## Supplementary material for "DNA methylation signatures of early life adversity are exposure-dependent in wild baboons": Table S2B (part 26 of 57)

habitat_quality_bhat	cumulative_high_quality_bhat	cumulative_low_quality_bhat	habitat_quality_se_beta	cumulative_high_quality_se_beta	cumulative_low_quality_se_beta	habitat_quality_pvalue	cumulative_high_quality_pvalue	cumulative_low_quality_pvalue
chr16_6281463	0.369558718595499	-0.0430661863765493	0.0992417667828604	0.1322	0.05413	0.1105	0.00558988066815846	0.426939221215588	0.372063068353666
chr16_6281485	NA	NA	NA	NA	NA	NA	NA	NA	NA
chr16_6281492	NA	NA	NA	NA	NA	NA	NA	NA	NA
chr16_6281511	NA	NA	NA	NA	NA	NA	NA	NA	NA
chr16_6281568	0.0193175090069045	0.135447771740777	-0.222316356911152	0.1714	0.08365	0.1441	0.911587480658277	0.106626116734608	0.126838044100059
chr16_6281657	0.153569861267044	-0.0262058011578156	0.0912611629163775	0.1343	0.05722	0.1261	0.257161947495788	0.647503667433901	0.472792131918287
chr16_6281672	0.0456573250775181	0.0468711861341258	-0.0183521842993459	0.2102	0.08278	0.1856	0.831829174417343	0.572570013508874	0.922597509946119
chr16_62819493	0.513370885285495	0.166069728222407	-0.0544579223148534	0.1992	0.08744	0.1817	0.0115529249564701	0.0584952993472388	0.76820445229867
chr16_62819498	0.135932321098838	0.133380300554638	0.00429696359043919	0.1518	0.06596	0.1239	0.3761067753758	0.0436188148599479	0.972547279475316
chr16_62819507	0.0259579315321322	0.0454160074682496	-0.0119586315382404	0.1385	0.0567	0.0996	0.852746221142355	0.423885093252672	0.904903356848949
chr16_62819535	0.00245461020035695	0.0183314119605531	0.269442780592835	0.1378	0.05788	0.108	0.985923722421928	0.751863503140839	0.0131291040724261
chr16_62819540	0.058954817764216	0.0756599129897507	0.155370580223963	0.1587	0.06296	0.1261	0.713784591182018	0.230399711202157	0.22159926552101
chr16_62819544	0.0966651898742647	0.132377512640155	0.0438056915523775	0.1451	0.06006	0.1085	0.509801589505934	0.0277991694843535	0.688158334953179
chr16_62819551	-0.0465486224917392	0.0969495207566044	0.0532791484595851	0.1285	0.0583	0.1078	0.719413392514696	0.0968916109207411	0.623171446067958
chr16_62819565	-0.0426535474763091	0.0574619972817627	-0.0330742537114723	0.1503	0.06074	0.1259	0.779043542295164	0.345023778441736	0.794391557026755
chr16_62819576	0.0193214123191849	0.0205854737175791	-0.0540374013351586	0.1562	0.07158	0.1338	0.902757810904221	0.774227752677481	0.688983034958436
chr16_62819811	0.437744164281431	-0.0356227312429927	-0.138312760494456	0.4003	0.1279	0.2796	0.316293869749528	0.782369331710292	0.634821709345994
chr16_62819909	0.0754392049105837	-0.0433844402800963	0.00657119262090601	0.09764	0.03854	0.08293	0.441932337056101	0.260647223296777	0.937060559163123
chr16_62819974	0.134782595516099	-0.213843571626832	0.138551503207009	0.2159	0.09285	0.1731	0.542153902625088	0.0218388666867275	0.430503562452484
chr16_62820007	-0.0285344407766628	0.00995244707169374	0.0419555422517564	0.08669	0.0381	0.08104	0.742975348981419	0.794069819431607	0.605846616726127
chr16_62828324	0.0453917830963339	-0.0412547814984524	-0.0976447715836704	0.1586	0.0632	0.1592	0.777498486499812	0.514749219222277	0.5448307838162
chr16_62828331	-0.126768101693905	-0.0901138904343884	0.322484964368737	0.163	0.0784	0.1503	0.44289290708684	0.251847307829722	0.0339020004820035
chr16_62828365	0.321789374740663	-0.0364090493862798	-0.0537641634968212	0.1605	0.06814	0.1446	0.0478243223953171	0.593974595217442	0.712943816814358
chr16_6282842	0.156099308263316	-0.0197387572051938	0.191202333774953	0.1315	0.05902	0.1144	0.239291832867834	0.738486081909459	0.0968387791943455
chr16_6282889	0.0589130150118021	-0.0142215394581597	0.174796039385902	0.2102	0.07572	0.1757	0.78407729366056	0.8514424542201	0.327392807340427
chr16_6282928	0.307512816237268	-0.0526467144590694	0.206859547404342	0.2001	0.08346	0.1821	0.132140421656929	0.529610326235803	0.264005691794945
chr16_6285797	0.0783701386816478	0.033182317308143	0.0223754637396709	0.1637	0.07613	0.1503	0.636723880781149	0.66385354913785	0.882989241577092
chr16_6285910	-0.241412759507027	0.140681325754463	-0.271666666666667	0.2639	0.09909	0.2	0.377582396800535	0.157730545654324	0.183225396726821
chr16_62870264	0.101627261790826	0.234129327865222	-0.407976827094474	0.3881	0.1618	0.32	0.809296832339124	0.153302640240217	0.22709005389742
chr16_62872524	0.0440934396917839	0.00916710340908282	0.129955134596058	0.1208	0.04798	0.09428	0.717098802196436	0.848650256326884	0.169983815839546
chr16_62872596	0.180839776618657	-0.00445199162566314	-0.248961789914579	0.1275	0.05402	0.1034	0.15949399460031	0.93441337912049	0.0166272410955212
chr16_62872600	0.228382494676259	0.0334908031087576	-0.0329059936896001	0.1337	0.05207	0.1097	0.0904868739910151	0.520668319166917	0.765586298192937
chr16_62876577	-0.000173342833106064	-0.0470637194142429	-0.362322915057248	0.2086	0.07047	0.1352	0.999351558326594	0.505286898166118	0.00792385562988085
chr16_62876581	0.162509222423892	-0.126995281916964	-0.00499175303862804	0.1427	0.06245	0.1264	0.259673745948263	0.0423990409881999	0.968750890938753
chr16_62876609	0.539020168573149	-0.0842105139784786	-0.0888237740578097	0.208	0.07862	0.1911	0.0112522714290929	0.28561408049415	0.648219892189819
chr16_62876647	-0.0944114256791242	-0.0569815537724785	-0.283902142343234	0.1499	0.05798	0.1231	0.533473104633899	0.32653051869554	0.0220949519227669
chr16_62876680	-0.0544592495861638	-0.113677740298488	0.11606860367179	0.1719	0.07129	0.1335	0.754970710405716	0.111716594191322	0.388882716875102
chr16_62882162	0.0358539951392168	0.0690607545002286	-0.160277950886111	0.1614	0.06708	0.134	0.826469951041637	0.304321904269416	0.235892195737316
chr16_6289809	0.139072598921287	-0.0402193463872677	0.085765135008929	0.1462	0.05671	0.113	0.346690588907084	0.478902101554162	0.450775849874818
chr16_6289857	0.298599908036922	-0.0406742229944832	0.102954401323895	0.1281	0.05062	0.1012	0.0207894649317228	0.422269179176165	0.311483988199036
chr16_62899064	0.258538224876548	0.116607211234146	0.206315129265271	0.2893	0.1312	0.2236	0.392300059705112	0.378268114498512	0.368473942142926
chr16_62899116	0.265022859429203	0.188388872776343	0.369833286961359	0.2615	0.1053	0.2339	0.32797222994608	0.0752197961794807	0.124219981328123
chr16_62899120	0.54355381025008	0.112112609989648	0.311186891995416	0.2417	0.104	0.1879	0.0290946970426912	0.283648101458895	0.103815358634606
chr16_62899125	0.428525726197181	0.175660300340055	0.504982220581426	0.2571	0.1083	0.1823	0.107236830858414	0.106866508192452	0.00645661582886436
chr16_6289944	0.342026963544548	0.00679111552738782	0.356382502921966	0.1929	0.07875	0.1682	0.0818980242815684	0.931491400927347	0.0367423728415622
chr16_62902543	0.0386123198829573	0.00771604172525518	-0.0215589206476312	0.1643	0.06739	0.1459	0.81667986213019	0.909049104667226	0.88377624189544
chr16_62907630	0.17052488013945	-0.0960899632462436	-0.244653897243313	0.1864	0.0835	0.156	0.368759398411106	0.251481143581312	0.121359203508486
chr16_62907741	-0.16178600543245	0.147708472185875	-0.0328852996395401	0.3593	0.1563	0.3018	0.674330373611427	0.350604696224747	0.917262171417356
chr16_62911164	0.0196370339732961	0.107117915365225	-0.316300652413521	0.2161	0.09257	0.1964	0.929302072285098	0.249244151410066	0.114307170522336
chr16_62911193	0.0391754434435529	-0.014883255934384	0.0458774212094581	0.109	0.04727	0.08448	0.720892458581187	0.753138044567356	0.588428138266454
chr16_62911214	0.135748303786333	0.0484180679637353	0.0579012237256903	0.1258	0.05143	0.1019	0.284390846770426	0.347119912022896	0.571898043148386
chr16_62911440	0.693831595232142	0.0785794274135153	-0.237697710549598	0.2396	0.1139	0.2256	0.00493200133409921	0.493086062218292	0.304673782523335
chr16_62912689	0.0498403946495275	-0.00859948807762161	0.096012042243845	0.08963	0.03655	0.07786	0.57969511302755	0.814113342590308	0.218924302214959
chr16_62912752	-0.138250996554158	0.0569374939906835	-0.137693336650836	0.1461	0.06321	0.1233	0.349209971133562	0.3686708359926	0.267769848978168
chr16_62912788	-0.0153702791292456	0.00783574765377525	-0.0564433877823182	0.09888	0.03872	0.08558	0.877072030380774	0.839746490340689	0.511103876769949
chr16_62916321	0.0314106180242713	0.12745733607647	0.148755634326255	0.2229	0.09529	0.1788	0.890736232242129	0.183028984647767	0.413037576881501
chr16_62916345	-0.0153182398378488	0.130041726041711	0.138793900052598	0.2135	0.0937	0.1839	0.944118919956036	0.167049690755851	0.458176412960718
chr16_6292307	-0.15263021168577	-0.199571971855149	0.177495053304409	0.1645	0.0661	0.1299	0.36008491210422	0.00258985886044738	0.175474820974274
chr16_6292324	-0.110827567028185	-0.106243784207028	0.317587099278581	0.148	0.06463	0.1278	0.458943126219676	0.100913641194103	0.0137145341642058
chr16_6292346	-0.088756630314094	-0.0916124332849861	0.184196098118047	0.1204	0.05037	0.1041	0.464279257927081	0.0692966355320219	0.0784414780529971
chr16_6292359	-0.431077105485305	-0.181459882504068	0.433972443895996	0.2543	0.1091	0.2214	0.101124914412317	0.0982666936483917	0.0559423953721969
chr16_6292364	-0.265192756667919	-0.0534337462139228	0.13240880082176	0.1316	0.06175	0.1262	0.0457582386692863	0.387767834046187	0.297963935057647
chr16_6292406	-0.127883671576517	-0.0758904996644936	0.233135378100616	0.1181	0.0514	0.09792	0.282256451334642	0.140342393018804	0.0178153247706435
chr16_6292427	-0.00270490800792146	-0.105738648763741	-0.0501850542744202	0.2362	0.09911	0.1907	0.991121534699227	0.288404177038984	0.796150028052636
chr16_6292434	0.0482204338902327	-0.145567130561955	0.0479391813908255	0.198	0.08151	0.1555	0.811325814260467	0.0750860817281087	0.760716160770091
chr16_6292487	0.196399467657721	0.00899690818333915	-0.0683315196781586	0.2176	0.08559	0.172	0.378348291227689	0.91658956662523	0.695534370406856
chr16_6292677	0.510385955199923	-0.0200003511989015	0.0494271903744561	0.2452	0.09496	0.2336	0.0435948478448226	0.833927640168229	0.836997978999341
chr16_62927101	-0.123866615248444	0.0080888370513253	0.197730806071371	0.2062	0.08953	0.1845	0.556665420147103	0.928299168014351	0.292197521343136
chr16_62935166	0.214869249582369	-0.0291894870049249	-0.217267037338082	0.1788	0.0762	0.1512	0.237061205581804	0.702498158814608	0.155482257290641
chr16_62953768	NA	NA	NA	NA	NA	NA	NA	NA	NA
chr16_62953858	0.118660642641091	0.00307674193887601	-0.0593584613406224	0.1183	0.0432	0.08496	0.319247698348829	0.943274881222118	0.486342718951028
chr16_62953867	0.141983077210428	-0.0373002270117043	0.000590836852963838	0.08321	0.03284	0.06806	0.0890548064226601	0.256289742709811	0.993089617848669
chr16_6297673	-0.0419754758437388	-0.116521330235326	-0.289785533058087	0.1797	0.07868	0.1461	0.818259654718945	0.139846932422228	0.0497402681193627
chr16_6297726	0.0321711263096986	0.0634186710743047	0.139656061272786	0.1528	0.07199	0.1271	0.835173038482441	0.379590258720482	0.275767082947482
chr16_6297788	0.22088987937102	-0.0081646691054628	0.129968679178019	0.1619	0.06228	0.135	0.17818637936192	0.895900558938006	0.340125287439205
chr16_6297818	0.0827624181277138	0.0788591525253259	-0.109189306746275	0.1911	0.07377	0.1416	0.67076170208454	0.28639016385235	0.445259951356465
chr16_6297852	-0.251986589965027	-0.301392229327965	0.360866274987366	0.4258	0.1534	0.3157	0.592327004584995	0.0521985250963709	0.278094625671549
chr16_62978980	-0.117037496453715	0.0857195698131929	0.462245110263018	0.2685	0.1069	0.2276	0.67456750675849	0.425293074004107	0.047968098144182
chr16_62979154	0.0334921394168536	0.0447647569760474	-0.988061890235483	0.4758	0.2041	0.3678	0.950632243635483	0.829992853107489	0.0124858636081417
chr16_62979755	-0.351896690879742	0.0736094231688021	0.345228220051694	0.475	0.1915	0.4745	0.514449944293984	0.705973351921855	0.521886228220878
chr16_6297989	-0.182072896314024	-0.224950519465661	0.0905871555325099	0.4738	0.1961	0.3782	0.735053209242363	0.260653092665809	0.824523230899579
chr16_6298005	-0.200716583610653	-0.136751196783595	0.74114695138076	0.3662	0.1634	0.3148	0.610028426955247	0.408995588430873	0.0254408034847331
chr16_6298046	0.100960769215747	0.0343239221596855	0.0867554928440072	0.1878	0.08077	0.1509	0.597477148454732	0.671879176262855	0.569806136264123
chr16_6298085	0.0613561873369653	0.112303725272827	-0.0263745755223633	0.3165	0.1195	0.2181	0.854097680787188	0.350796294733238	0.906053688284738
chr16_6298094	0.449807847935173	0.00654952106906398	0.130139871407688	0.1694	0.06599	0.1503	0.00887260618656915	0.921111379180553	0.391980338930345
chr16_6298099	0.333903247405043	-0.127148501138277	0.0217573271474393	0.1509	0.06568	0.1169	0.0287128179233396	0.05339673627779	0.85335214306635
chr16_6298122	0.485751159730894	0.162621754304958	-0.125413793000516	0.2839	0.1115	0.2279	0.100881900999345	0.147226870915561	0.592082673963297
chr16_6298187	0.25580989534924	-0.0199756678736171	0.160492763721876	0.1298	0.05279	0.1027	0.0506861003155398	0.705526364310649	0.120072186515336
chr16_6298271	0.0868251004453333	-0.00613515755767422	-0.187265321817066	0.1021	0.04631	0.0822	0.397581350085104	0.894716909879287	0.0231798523453166
chr16_6298277	-0.0689661116007698	0.0226523934623964	-0.160165310939342	0.1438	0.06031	0.129	0.635062929969633	0.707723244609292	0.21824150713086
chr16_63003557	0.173022621594894	0.00284384132019988	-0.163275663444213	0.09978	0.04126	0.09179	0.0844576778303516	0.945096118927423	0.0765130912723858
chr16_63003656	-0.0119586520410625	-0.0447510546118722	0.196200349643182	0.1256	0.04752	0.1059	0.924745178351543	0.346875503846542	0.0654347271465987
chr16_6300905	0.049779707032416	-0.0991482472366579	0.11012187249099	0.1219	0.04798	0.09633	0.685242540835359	0.0390111208701654	0.255180283199907
chr16_6300918	0.25888230663406	-0.0662827040104263	-0.0378691820763751	0.1126	0.0464	0.09739	0.0223415275343384	0.15358912876665	0.698762037157466
chr16_6300951	0.0145024800214501	-0.0256373534461866	-0.0962825677742459	0.1559	0.06471	0.1278	0.926787959767862	0.692578652369905	0.454938656004405
chr16_6301017	0.528169561392328	-0.116138276261016	0.267409452923135	0.187	0.07973	0.1584	0.00552674542939302	0.146499549000289	0.0955387415311235
chr16_6301061	-0.22798586745719	0.0588041351324848	-0.0945161953013766	0.1537	0.0631	0.1189	0.142732252916407	0.352338667482385	0.429946763575427
chr16_6301111	0.111665799722848	-0.0579689270484801	-0.00108981753496967	0.1486	0.0642	0.1126	0.457415609522858	0.367545751339004	0.992326773680337
chr16_6301167	0.156325343695447	0.0201422445328975	-0.0304828313498189	0.1271	0.05559	0.1091	0.222478204917435	0.717519826949807	0.781215902948177
chr16_6301187	-0.181122250326127	-0.0466800101576306	0.087603104511283	0.1983	0.07745	0.1575	0.370660641757791	0.547905823564855	0.582821461470654
chr16_6301308	-0.0317910008465454	0.0360814888814764	-0.164129173402226	0.1844	0.07285	0.1487	0.865445914201582	0.621328311176004	0.275057683591007
chr16_63028103	0.563860762459895	0.127880230828675	0.22026981090145	0.4408	0.1808	0.3285	0.250887998322328	0.486650714319625	0.526524514561843
chr16_6305698	0.0193881958276377	-0.0429092891529829	0.151691565948933	0.1619	0.06464	0.156	0.905929594580531	0.507694933874762	0.336815193224612
chr16_6308500	0.246499627002624	-0.00402318683156411	-0.0704172449599787	0.1007	0.04511	0.08653	0.0148745807383849	0.929006131228506	0.417516358330354
chr16_6308556	0.210121802319025	0.00195565969701347	0.382104169758124	0.2173	0.09768	0.172	0.345240875590894	0.984102928508468	0.0286384253136511
chr16_6308596	-0.192040101496316	-0.000837006093639901	0.00307786755916441	0.09519	0.03796	0.08234	0.0446136601401647	0.982420998169344	0.970283241149903
chr16_6308635	0.189821996269212	-0.0172333473444876	0.2852407240108	0.1964	0.0811	0.171	0.343290714534381	0.832266914858901	0.100278411214195
chr16_6308672	-0.0485593022465	0.0317758606888085	-0.313763602703684	0.1898	0.07851	0.1511	0.801664092043025	0.686589859541467	0.0401028700118946
chr16_6308687	0.0438706360948676	-0.0436532335182927	-0.177198655494545	0.1376	0.06115	0.1211	0.75215843713867	0.476133292296951	0.146370020104043
chr16_6308702	-0.0968922686522313	0.0161135885529711	0.158915385001146	0.204	0.09763	0.1846	0.641950025678269	0.869527222343921	0.397514598023241
chr16_6311842	0.348831844594249	-0.0174201692639376	-0.10777938979637	0.1721	0.07583	0.1422	0.0458609253235323	0.818818258077597	0.453110163949153
chr16_6311969	-0.39973586284803	-0.0461603918121675	-0.0703677973981866	0.192	0.09656	0.1585	0.0410304032854474	0.634206215399981	0.661133493633701
chr16_6312585	-0.0886175427226247	0.00678259688894305	0.13519101187726	0.1471	0.05772	0.1151	0.551257302992773	0.90661226173121	0.243312765001683
chr16_63138011	0.337465848413055	-0.273903668910269	0.361603963921196	0.2676	0.1131	0.2256	0.224331173913123	0.016117495883311	0.118398070238624
chr16_63156761	0.238484427375723	0.203341974147183	-0.175963666106993	0.3456	0.1282	0.2867	0.51728316583319	0.115708949098326	0.556538885800645
chr16_63156861	0.144005178995559	0.229035965180457	0.194340428967639	0.2109	0.08706	0.1763	0.504481836805216	0.00877252351406654	0.27789433791614
chr16_63156889	0.423116055692648	-0.121982059043553	0.102640931519318	0.2564	0.09844	0.1952	0.110700367283184	0.2175262299341	0.60605738831486
chr16_63174154	0.424081159122692	0.0363052490769743	-0.161004056574118	0.1763	0.08219	0.1577	0.0178954635564087	0.659771299862556	0.313369768594001
chr16_6317929	0.0368153338245404	0.0872179178808016	-0.188585725946403	0.2593	0.1048	0.2207	0.890933150101584	0.407869194138632	0.404608573094287
chr16_63181098	0.357584905345114	0.0971227116313535	-0.178542909152376	0.2173	0.1011	0.1746	0.108216726193176	0.339204773152774	0.313994802394443
chr16_6318110	0.519059224035089	-0.0341162193591449	0.0375941872506394	0.1896	0.08143	0.1618	0.00718820499089112	0.676259770511625	0.818644927382289
chr16_6318200	0.123704670052556	0.00116107228271498	0.017447986914515	0.1273	0.05144	0.101	0.335120598960332	0.982016002545699	0.863540546827626
chr16_6318235	0.473011580160891	-0.0692544581247579	0.100993559507856	0.1874	0.07736	0.1565	0.0131619383746215	0.372103398713967	0.523880919925325
chr16_6318238	0.0764064215029103	-0.062043445733135	0.143237548646783	0.1947	0.09008	0.1658	0.70029556289414	0.492738799271862	0.394236002591623
chr16_6318241	0.209726009174164	0.130835739114828	-0.194421308057728	0.2086	0.09317	0.1623	0.325469538154056	0.162064817326444	0.237193561572479
chr16_6318253	0.144603091000287	-0.0462088274493771	0.0943612345106463	0.2905	0.1273	0.2368	0.63385592919059	0.718818440236173	0.698644126442709
chr16_6318263	0.160157659324881	0.0471442935783525	0.158953150314287	0.2008	0.08034	0.1516	0.434595119947946	0.55860630008978	0.300022590186524
chr16_6318359	0.0983094063194615	-0.00455456409179798	-0.232419752183505	0.1572	0.06554	0.1213	0.536837431500372	0.944716218925311	0.0571809201731307
chr16_6318902	-0.146734104744119	-0.0508279368630191	-0.574777384930885	0.2011	0.08623	0.1688	0.47476289907511	0.557035439778307	0.000790163982391845
chr16_6318912	0.0179400739374266	0.0123195192243843	-0.181931033600164	0.1947	0.07512	0.1525	0.927986204912234	0.870097624308946	0.238383627209457
chr16_6318916	0.0973693219223173	0.00328052335029578	-0.105682536321202	0.225	0.08286	0.2193	0.673275955808797	0.968527620941436	0.638228107307119
chr16_6318936	0.0798185168576213	0.104472059969981	-0.0351263675920195	0.1708	0.06722	0.1408	0.645189970623674	0.120981767073763	0.804914595553848
chr16_63208324	0.205415086854171	-0.0151833621259381	-0.06650197234565	0.223	0.09372	0.1722	0.369213245351583	0.87186134184799	0.70363262590503
chr16_63238873	0.335887076204049	0.000344682440786919	-0.190331909914591	0.2026	0.09302	0.2067	0.104482343449524	0.997056291443124	0.367627233763467
chr16_63238944	-0.092960521737603	-0.0253389793649169	-0.355948268920626	0.2296	0.08636	0.1855	0.693533807792467	0.770045884520417	0.0593548936833256
chr16_63239070	NA	NA	NA	NA	NA	NA	NA	NA	NA
chr16_63239104	0.698473232307753	0.0536373215107965	0.0477410628746548	0.294	0.1132	0.2773	0.0231612920733463	0.637796228665774	0.868619503882931
chr16_63243779	-0.229990169775002	-0.148698734136185	-0.0454504334059155	0.2645	0.113	0.2433	0.40171603679171	0.191046508310211	0.856214668241851
chr16_63245876	0.636362012405011	-0.0758213120296558	0.431923929001632	0.2574	0.09821	0.1696	0.0168958821949821	0.442308811190296	0.0120790361189659
chr16_63245920	0.341636585956775	-0.0915959293164728	0.129838373305898	0.1714	0.06056	0.1313	0.0495630616256365	0.131118396325776	0.326934555651519
chr16_63246010	0.878682956077924	-0.027209769764326	0.478016073777655	0.2808	0.1014	0.2468	0.00267057602809428	0.789501633760601	0.0605260169558753
chr16_63253795	0.528692139293981	-0.067065804484341	0.17350788226289	0.2301	0.09346	0.2024	0.0253511626042451	0.474950532234185	0.401183306148251
chr16_63253855	0.25001623872426	-0.0198716488294268	-0.386657272402462	0.1639	0.0641	0.1351	0.132377796548235	0.757038125784214	0.00457155041469859
chr16_63253931	0.359246150728557	-0.0655961485391166	-0.220086367927902	0.2449	0.08339	0.1807	0.154956668220416	0.433111066795995	0.230949844563001
chr16_63266621	0.0165931488158529	0.0281257712561913	0.0430770409436788	0.1984	0.08343	0.1653	0.934668774625923	0.736913938704043	0.797167824567278
chr16_63266664	0.0956685822862289	-0.159136461023253	-0.0575442859174736	0.1695	0.0725	0.1551	0.578040362693883	0.0285816257710974	0.71397383227979
chr16_63276049	0.214863927911081	0.0462468192425209	-0.0149364554149212	0.1721	0.07452	0.1523	0.218751404136893	0.536001663242303	0.922783171367232
chr16_63276084	0.253973512133972	-0.0261849866721068	-0.0674847811163091	0.1621	0.06332	0.1208	0.122092733036943	0.679823223831093	0.579197167348696
chr16_63282375	0.482584086753418	-0.0212003949829453	-0.0788971967368499	0.2787	0.121	0.2706	0.0963231072684362	0.86192635191945	0.778951082080168
chr16_63282511	0.338016876707269	-0.0868823620835057	0.180355280538416	0.217	0.07295	0.1707	0.128369184107792	0.234907554465174	0.297849679381885
chr16_6329005	0.0378328469015545	-0.00560282874766801	-0.0807341421959362	0.1363	0.05949	0.118	0.783331592900037	0.925097865668124	0.496879614319914
chr16_6329080	0.147920279498458	-0.0322750906518542	-0.328808890305757	0.1709	0.07152	0.146	0.393768236353284	0.652625357080836	0.0258816257144217
chr16_63297299	0.330131625579298	-0.0971704512219023	0.0745510934980862	0.1828	0.07662	0.158	0.0758085544152607	0.20605616480523	0.641275910893759
chr16_63297317	0.391512809573388	-0.0621399846714743	0.375746427696003	0.1376	0.05673	0.1258	0.00482889377965479	0.274130574890703	0.00304531052251911
chr16_63297385	0.160905197902456	-0.037299457593724	-0.246431365784237	0.1883	0.08178	0.1457	0.401340716210343	0.649420513748337	0.0942657651912698
chr16_63310054	0.0838543015904227	0.0642431041226731	-0.276279593964577	0.197	0.08305	0.1578	0.67644803760295	0.440781027026584	0.0838296114767627
chr16_63310111	0.352978760909566	0.0887095870377473	0.0180318105764405	0.1436	0.06627	0.1315	0.014991121606196	0.181658499925252	0.891874031493409
chr16_63310115	0.459943657055223	0.0194198767607166	-0.0498076245527986	0.1448	0.06803	0.1401	0.00167265751678736	0.775798022450607	0.724831893278447
chr16_63312803	0.490216872855043	-0.00886443647081017	0.0955775667342665	0.183	0.06754	0.172	0.00844989056538148	0.895816827170718	0.58410247998042
chr16_63319857	0.102296999100313	-0.00102040718636893	0.0421392453042782	0.1126	0.04857	0.08704	0.366673769990456	0.98325825473669	0.629593441534973
chr16_63324865	-0.088175826363868	0.0337291137167857	-0.120226989779351	0.1512	0.06649	0.1361	0.564298338264922	0.612745432099531	0.38149079476661
chr16_63324871	-0.0404643993666322	-0.0818094025708029	-0.159216056552896	0.1212	0.05631	0.1068	0.740339746636541	0.146909522665046	0.138270987423011
chr16_63324877	0.0994420129345893	-0.0749612819788952	-0.136658394445393	0.1229	0.05309	0.09596	0.421977326038886	0.158547100026127	0.156323270392472
chr16_63324930	0.0924304548375985	-0.0103288932742734	0.138968820015337	0.2083	0.09277	0.1732	0.664285682811798	0.911728490368553	0.429391089172076
chr16_63324946	-0.133550299135154	-0.137748711756046	0.204899424651729	0.2409	0.09895	0.1835	0.590539692721834	0.165969211137397	0.27235402278526
chr16_63324950	0.136082227314722	-0.0510082200600952	0.0392476483260924	0.1732	0.07115	0.1314	0.439037420434478	0.474550890711423	0.767154824796282
chr16_63325030	-0.0918214966369904	-0.00810593519389067	-0.0308110247800878	0.1502	0.06841	0.1385	0.545582338795526	0.905898958897366	0.82562328618973
chr16_63325041	0.200457963480661	-0.0372607671727123	0.387847594147152	0.1724	0.07521	0.1348	0.252068593575838	0.621292149380483	0.00435892480499533
chr16_6332654	-0.543985859715253	-0.0648938133680848	-0.263481418498173	0.3894	0.139	0.2934	0.198192251251461	0.643844797738912	0.39061334413629
chr16_63328851	0.388995667686482	-0.0633756285350582	-0.0276676834540336	0.1603	0.05833	0.1121	0.0166071335486223	0.278076033133076	0.806257565485741
chr16_63332478	0.108006883287782	-0.0165164071575885	0.0331933148037506	0.11	0.04695	0.1017	0.329102970626278	0.725288864969866	0.745413930723512
chr16_63332515	-0.00316355016208303	-0.0945947451556154	0.125231927501686	0.1372	0.05582	0.1176	0.981777984521029	0.0906465966607933	0.290279774255918
chr16_63332557	0.115830480524275	0.00535846142910101	0.0473800982767942	0.1324	0.05195	0.1116	0.385859448816005	0.917957229242872	0.67309745606991
chr16_63340465	-0.148721179832939	-0.0362058514607864	-0.201815087189063	0.2094	0.08569	0.1712	0.48738145088021	0.673779020816189	0.245470082705396
chr16_63345158	0.223283481519891	-0.0049054248539492	-0.122481413775256	0.1637	0.0596	0.1206	0.178438047258783	0.93451989916872	0.313364330539887
chr16_63345215	0.0657935418546948	-0.0536214824989193	-0.129712339489703	0.1863	0.07743	0.1598	0.728609110004736	0.489919718468474	0.422966250486831
chr16_63354524	0.168691555340758	0.0243713710214873	0.127995730687685	0.1595	0.06123	0.1217	0.2964449151598	0.691158727659461	0.296525196940446
chr16_63354563	0.38827867896281	0.0754616308296207	0.181030071757126	0.2438	0.09779	0.2053	0.122453871612267	0.442504021791172	0.388137288572486
chr16_63357604	0.525314541695004	-0.0928219313601037	-0.071142822378618	0.1574	0.06498	0.1228	0.000981251244038139	0.154027086306593	0.565322284580508
chr16_63357652	0.196757324927027	0.065606852052864	0.0563191288439955	0.1436	0.06134	0.1305	0.175106934215938	0.285725073171143	0.668743147075642
chr16_63363544	0.150070905209461	0.00952835628902274	-0.0279329829165214	0.1146	0.04951	0.08732	0.193295507114377	0.847572114483222	0.749976563784567
chr16_63363597	0.0958212859953506	-0.0529522557503414	0.193028368611573	0.2177	0.09035	0.1867	0.667489435558351	0.559434158324729	0.309764216665563
chr16_63377947	0.13123089064335	-0.0229060110553654	-0.0693593238381017	0.1213	0.03965	0.08653	0.282875641857596	0.563769972564095	0.424547082562184
chr16_63378011	NA	NA	NA	NA	NA	NA	NA	NA	NA
chr16_63378682	0.259725503451636	-0.0944035057875904	0.181674404201463	0.1905	0.07929	0.1638	0.18075923600925	0.23528207314927	0.273892244950861
chr16_63378699	0.629808997130699	0.0507167293880368	0.246867311802196	0.1769	0.07649	0.1852	0.000458144697138896	0.508543087689448	0.190223753491771
chr16_6338346	0.244434441452812	-0.106764407390704	0.266964033046373	0.2016	0.08998	0.1738	0.234999761674494	0.237316115339399	0.1303648874867
chr16_6338434	0.224252391340829	-0.0951861149289042	0.299605524738707	0.2625	0.1198	0.2545	0.409748437648405	0.430217448204681	0.25492472024716
chr16_6338554	0.235527673662678	0.0325719964584152	0.21479663213526	0.1504	0.0612	0.1294	0.121575239794643	0.595263199004234	0.0997664249163809
chr16_6338577	0.28344723579915	0.0690932714200829	0.283656903577382	0.161	0.06403	0.1387	0.0822858120962101	0.28154180748233	0.0428320615793718
chr16_6338603	0.132172283195669	0.0929548474218228	0.251967367677901	0.1282	0.05632	0.1048	0.306554859474162	0.0993820176425982	0.0168012150914117
chr16_6338636	0.490721840172771	0.151966923923872	0.373287404629328	0.1974	0.08379	0.1777	0.0148092394306026	0.0707176449569458	0.0387126694225139
chr16_63387640	-0.0637943524714594	-0.00093258336177783	0.0504859871422452	0.1884	0.0731	0.1596	0.739475885216772	0.989848384310248	0.754832699769797
chr16_63388505	0.0379019658102692	-0.135679343433354	-0.168340800481791	0.1634	0.07076	0.1344	0.818992782943897	0.0557926361287544	0.214542340212064
chr16_63388543	0.412133136637526	-0.0236640087474395	-0.195899921019389	0.2149	0.07801	0.1779	0.0610707098731564	0.762330832657581	0.278535714706632
chr16_6339521	0.201287598134312	0.0106537146617202	-0.154091259222908	0.1278	0.04718	0.09502	0.118263231773177	0.821544809753717	0.106454917789331
chr16_63403038	0.120414443568836	-0.0930711740602738	0.215155625641436	0.1803	0.08492	0.1471	0.511238151322399	0.274820990551241	0.147970465145442
chr16_6342052	0.685814646942355	-0.063500628661418	-0.269841436047406	0.2379	0.09227	0.2273	0.00510994987781344	0.493174423104767	0.247646107160355
chr16_6342947	0.457103564919773	0.225710919431909	0.166332688415656	0.2562	0.1174	0.2356	0.0845963016460132	0.0562253320578477	0.492635914853296
chr16_63430264	0.120686864519141	0.273659808944039	-0.145555738519299	0.2891	0.1218	0.2756	0.689428113978123	0.0257429085868703	0.611672414001109
chr16_63430363	0.460998443141814	-0.100271427159893	0.0611181540220604	0.162	0.06635	0.1463	0.00498378032081082	0.131575087592393	0.679413122718511
chr16_63430395	0.813865306586572	-0.154999443708325	-0.0548160637097729	0.3778	0.1459	0.3534	0.0460901024916991	0.293258754093214	0.884630645609557
chr16_63430451	-0.240902904084509	-0.251307159838686	0.120433398836576	0.1834	0.0848	0.1613	0.196614075439872	0.00314851673174676	0.461204262916071
chr16_6343055	0.265077449556069	0.0392050523599517	0.0878549802730131	0.2007	0.08376	0.1712	0.195703196501487	0.640915369073161	0.613140781559528
chr16_6343074	0.00495470619148993	0.348657651681722	0.0805825865292405	0.3712	0.1482	0.2914	0.990111155443132	0.0199846061112418	0.791367942900061
chr16_63432387	-0.116528861516655	0.0872540044898422	-0.0607977405393377	0.1905	0.06634	0.1461	0.54817431550794	0.189399570205415	0.680579393714238
chr16_63432484	-0.060475865217232	0.0928626893256364	-0.0504074304702377	0.2222	0.09003	0.1769	0.790728529584869	0.304290934917834	0.77912863265698
chr16_63434433	-0.071996374943726	-0.0435683188460631	0.210288489039285	0.1432	0.05427	0.1172	0.618775634145608	0.422770728859087	0.0747647463544769
chr16_63434436	0.100666828235207	-0.0326426515666986	0.0246575279208069	0.1058	0.04381	0.09606	0.344076140253135	0.456646298420102	0.79833557448326
chr16_63434505	-0.0217255401303515	0.0635150267215627	0.121279596394692	0.2336	0.09348	0.1718	0.927945494369281	0.49873896791236	0.486780325798029
chr16_63435468	-0.137225797192842	0.0358511703978983	0.00610854611829922	0.213	0.08697	0.1666	0.529042457198146	0.681319941733125	0.971159946981725
chr16_63435551	-0.136461241032947	-0.00329671478492073	-0.121073242990307	0.137	0.05701	0.1065	0.323801705222652	0.953961381346873	0.258319327757231
chr16_63435998	-0.0478521026812069	0.0356207803617553	0.121082562499624	0.1742	0.07124	0.1373	0.786778451719988	0.617962189466944	0.38237353839508
chr16_63436092	0.0718509264509659	-0.084626748010978	-0.0215965413298387	0.2166	0.09203	0.1648	0.746054022770599	0.359848545220774	0.897155743408168
chr16_63437988	0.188608854600313	-0.0843175873484422	0.269684721878595	0.2124	0.08132	0.1699	0.385543504013837	0.301403842732861	0.117761931336096
chr16_63438078	0.428971949649334	-0.00288046400182824	-0.151864755113381	0.1302	0.05732	0.1047	0.00108820450727465	0.959987144470056	0.149160472795678
chr16_63438180	0.174259010465907	-0.149617757533412	-0.0140822417667124	0.188	0.07393	0.1536	0.362621123679173	0.0435665039850066	0.927815763881092
chr16_63439004	0.220884172771845	0.00657909156016453	-0.0860390386575489	0.159	0.06763	0.1359	0.170207950590819	0.922680381486714	0.530507228886117
chr16_63439168	NA	NA	NA	NA	NA	NA	NA	NA	NA
chr16_63440893	NA	NA	NA	NA	NA	NA	NA	NA	NA
chr16_63441004	0.00171774922526207	0.0744520347369435	0.154226673450619	0.1271	0.05461	0.1027	0.989304410241266	0.173416927762072	0.135233195008819
chr16_63441377	0.0690211950363109	-0.0112681548297602	0.0420437921165173	0.1341	0.05819	0.1158	0.610016030139269	0.846711453443961	0.718376120104079
chr16_63443527	0.124470641611959	0.0909286786742263	0.0445119961821413	0.1621	0.06538	0.1447	0.44862592723258	0.16519903933676	0.760839735314841
chr16_63443636	0.0516567879112055	-0.0828359934612976	-0.0629682775314651	0.2657	0.09426	0.1768	0.851323877591184	0.381633505108143	0.725929853902076
chr16_63443646	0.00455336393453164	0.016537154236725	-0.207411876549124	0.2726	0.1247	0.2208	0.987177860808904	0.895316205314409	0.359571965933171
chr16_63444487	-0.208826671687887	-0.205223973205068	0.268508620503685	0.2488	0.1041	0.2034	0.416251029656928	0.0499139308938552	0.196182101738746
chr16_63444518	NA	NA	NA	NA	NA	NA	NA	NA	NA
chr16_63444520	NA	NA	NA	NA	NA	NA	NA	NA	NA
chr16_63447592	0.187498642163366	0.062380629111001	0.167648100676759	0.1366	0.0523	0.1158	0.173910825671231	0.233608880070192	0.150434405550964
chr16_63447617	-0.0502333430301989	0.0239688873516499	0.0863763500093792	0.1288	0.05361	0.1167	0.69893250742414	0.65526906471996	0.462278653419516
chr16_63447660	0.168638929111506	-0.0716415399047528	-0.00389572507478575	0.1489	0.05685	0.1196	0.262739560221191	0.208338475521693	0.97420158939725
chr16_63447669	0.675294139109474	-0.0232288330670222	-0.42196916868581	0.2652	0.1035	0.2159	0.0140813420865065	0.823358184612947	0.0563433244192475
chr16_63454784	0.0510385322811927	-0.00430721406889953	-0.157224074607683	0.1673	0.06679	0.1432	0.763588172377676	0.948695597401748	0.277205698637691
chr16_63454798	0.159182063904221	-0.0812389708627881	-0.0562537382160554	0.1678	0.0683	0.1534	0.349689934257123	0.235359529111205	0.717073748200122
chr16_63454858	0.423056805105136	0.0714589555199858	-0.0242489898780154	0.21	0.09819	0.1999	0.0488802858179765	0.468915168266422	0.905388485367353
chr16_63476590	0.0930534021805385	-0.0151510314415504	0.222815570061286	0.1206	0.05204	0.09511	0.443702834139687	0.771244412248998	0.0196957271420317
chr16_63476617	-0.200677679418201	0.0167868186365619	-0.0696886876607031	0.09673	0.03997	0.08024	0.0389335821170712	0.674741275934733	0.386653240130961
chr16_63476697	-0.190124745827616	0.0402218349175398	-0.01552410360471	0.1282	0.05273	0.1089	0.141346604893993	0.446222800741291	0.887312280019384
chr16_63476699	-0.12105573967095	-0.000497737680534724	0.25810486855639	0.1453	0.06705	0.123	0.409768090162195	0.994090382150976	0.037298682502851
chr16_63476710	-0.101054769392034	-0.100159080913449	0.191598696682104	0.152	0.05732	0.123	0.511110854145923	0.0810729593806151	0.122132403346255
chr16_63477843	-0.293518330878597	0.0212677881653436	-0.30063873726641	0.1902	0.07442	0.1594	0.129762737167122	0.775653280396617	0.0626101697487965
chr16_63478029	-0.38027210527542	0.0242859204390581	-0.199334739933063	0.1274	0.05948	0.1387	0.00307095296358828	0.683581262968695	0.154656835174613
chr16_63478055	-0.0245255363496526	-0.0605588643712081	0.0800112984862644	0.1079	0.04958	0.08812	0.821223404029457	0.222489446995623	0.365757378032149
chr16_63478087	0.079554137361095	0.019850799947361	0.0124289094985299	0.09408	0.03939	0.07446	0.399871693429424	0.614567652379685	0.867797123060318
chr16_63486978	-0.208827582698613	0.0315205919732844	0.11746302163731	0.1768	0.06912	0.1357	0.24501433210476	0.649154975423317	0.391112701079208
chr16_63487159	-0.0507885849842817	-0.0505754538305908	0.00915876639314623	0.1712	0.07107	0.1222	0.77007066747584	0.477810024487237	0.940702227456648
chr16_63487310	0.091231092083327	-0.103210505425065	-0.201556760607968	0.1695	0.07691	0.1487	0.59580111103155	0.180899742962963	0.180118736135556
chr16_63489279	0.100952530076463	-0.126322880393092	-0.340697057278844	0.205	0.08071	0.1837	0.629811152758309	0.118750605842788	0.0682917701372826
chr16_63489289	-0.190979300250212	0.0418983670455344	-0.402383618058483	0.1388	0.06148	0.1124	0.173004466603909	0.496373583999432	0.000374772318283867
chr16_63493900	0.0296031345365429	-0.0228277107860964	0.439423513452072	0.2931	0.1142	0.2264	0.923072350066517	0.842587663067195	0.0586885093939203
chr16_63493976	0.0610948191593353	-0.0102971209140517	0.194316133500233	0.1904	0.07448	0.1473	0.752756920700987	0.890343551630469	0.191962193557273
chr16_63493983	0.235756036354249	-0.110619813843783	0.0269217784389198	0.2055	0.06855	0.1626	0.261545345022224	0.107416644414563	0.87022933347714
chr16_63493992	-0.105294256696948	0.0237017818769265	0.480283526199326	0.2376	0.101	0.1897	0.666855983149939	0.815395608729183	0.0129248475713222
chr16_6349692	0.325768077256901	0.0348963016865361	0.162550898366676	0.1784	0.07873	0.1478	0.0723736067861498	0.65858734687716	0.27671685428076
chr16_63509475	0.0711778743930414	0.00754423640939044	0.121542564435428	0.09165	0.03499	0.07271	0.439310241461798	0.829393736482283	0.0954780752499531
chr16_63509486	-0.000891076066367567	-0.0106445724196425	-0.0360780474188902	0.08459	0.037	0.07025	0.991625315300173	0.773733977191731	0.608442672931338
chr16_63509562	-0.010848673424582	0.029605122443593	-0.0438417700467668	0.09537	0.04315	0.08567	0.909844230955588	0.49305443351346	0.610142329398882
chr16_63509572	0.186900008495455	-0.00293552880864111	0.234587127751849	0.106	0.04716	0.09874	0.0795549957374753	0.950421958302158	0.0180692255151967
chr16_63510309	0.299707883544496	0.0320846235238443	-0.123734315209866	0.1809	0.07986	0.1666	0.103222882449949	0.688804714415328	0.463971215819509
chr16_63510356	0.244432699234514	0.0450180645786649	-0.113881261778734	0.1571	0.06633	0.1319	0.124394965529537	0.498276704255947	0.392082141317178
chr16_63520633	0.0299895018142305	0.0394560199078144	-0.0676447696560202	0.1798	0.07226	0.1329	0.869671736562791	0.586027901386419	0.613927647176876
chr16_63520741	0.0637831764512512	0.014544850222339	0.0556650013823644	0.1327	0.05553	0.1093	0.633785065806707	0.793688720653398	0.612691583625353
chr16_63520748	-0.203682263705202	0.0301734193517935	0.0385097915436846	0.1564	0.06131	0.1248	0.198341976514294	0.623271338351687	0.759483126076686
chr16_63520762	-0.00155832540190237	0.0209078249407921	-0.056704346233638	0.1395	0.05259	0.1138	0.991174328683661	0.69135817167532	0.620569251781411
chr16_63520788	-0.0444750530288851	-0.0406299158957485	-0.000766136291634935	0.1232	0.04435	0.09307	0.720157228824024	0.360076960443711	0.993460532406822
chr16_63523929	0.408173251399655	-0.0133788250412188	-0.0883866586843099	0.138	0.05387	0.1139	0.00339532012081467	0.804139600141394	0.440735253696075
chr16_63523954	0.369279618205883	-0.0775308788233075	-0.0717058220149467	0.1853	0.07009	0.1473	0.0501875791355538	0.269835543594784	0.630167475056893
chr16_63533688	0.0353832477438177	-0.0304819974263313	0.12907392268219	0.1882	0.07727	0.1664	0.853504212978832	0.69409245642068	0.44434878320048
chr16_63535940	0.151558926027846	-0.032724686447864	-0.0369965833680704	0.1772	0.07094	0.1322	0.399920368565574	0.645416667644706	0.781475382064974
chr16_63536032	0.370583875905808	0.0444822181446538	0.0869621232624789	0.1557	0.07068	0.1323	0.0187186136483106	0.530152893969063	0.514703038017845
chr16_63536075	0.293756756558825	0.0103890004416762	0.0802724331648589	0.1494	0.06127	0.1298	0.0518742444712128	0.865605979933093	0.539744185754314
chr16_63536175	-0.0705866894869624	0.131493022780002	0.111812878306839	0.1918	0.08241	0.1469	0.717957661489524	0.111796925583552	0.451514715457645
chr16_63536702	0.277504334886264	0.00179862022889257	0.254882984314111	0.1677	0.06509	0.1426	0.102820331368583	0.978001742195976	0.0768718968537644
chr16_63536773	0.121312368330171	-0.0328075919101288	-0.0436537539251238	0.1079	0.04539	0.07773	0.263678169747147	0.470264698577655	0.575541943215703
chr16_63536787	0.052754940533673	0.141860906083866	-0.134078212290503	0.1212	0.057	0.105	0.665695618235681	0.0129645538078358	0.204128539825733
chr16_63539050	0.0681343793171791	-0.0513809073120698	-0.0233827362354503	0.1324	0.04646	0.108	0.609995642080631	0.26927969832512	0.829579858755983
chr16_63539068	NA	NA	NA	NA	NA	NA	NA	NA	NA
chr16_63539131	0.14771279169336	-0.0250141880860505	-0.0422342748802332	0.1012	0.04203	0.09662	0.146468502149681	0.55209423629999	0.663510027287569
chr16_63539157	-0.202130555514546	0.0424308921416671	-0.0896089021302772	0.1865	0.0705	0.1405	0.286968952208902	0.548266956663105	0.527740201963683
chr16_63539177	0.354542982896789	-0.0209023568096117	-0.1032621113817	0.1632	0.06277	0.1447	0.0320875086463004	0.739630663084897	0.480114491241706
chr16_63539187	NA	NA	NA	NA	NA	NA	NA	NA	NA
chr16_63548618	0.166802755310193	-0.00344706967150319	0.0315395450326489	0.1643	0.07037	0.132	0.316615947619263	0.961028079725673	0.812776892306647
chr16_63548742	-0.0838320720071828	-0.0130793351272928	-0.182921158425501	0.1458	0.05484	0.1174	0.569467623457754	0.811771731447177	0.121784382112746
chr16_63548760	-0.0955574663663867	0.0165742154073621	-0.0772886006309697	0.1235	0.05165	0.09439	0.44259334611563	0.748614747678392	0.414977228585547
chr16_63561755	0.301142437382815	0.000818284285914309	0.218279741809488	0.1294	0.05937	0.1108	0.0210183249298328	0.989022668734623	0.050241310251488
chr16_63561783	0.0853194445190932	-0.0271347771075073	0.288523557416781	0.09978	0.04493	0.08974	0.394875807666759	0.546292764444323	0.00136413921366829
chr16_63561874	0.0178790090760027	-0.0227181737954851	-0.20736631853078	0.1377	0.05478	0.1155	0.897671446288776	0.678805374154939	0.0745271070402158
chr16_63564704	-0.00121813065669424	-0.0729067613822893	0.00270956202832222	0.122	0.05577	0.09521	0.992093019243907	0.19181078609229	0.977399341042164
chr16_63564719	-0.210325352714449	0.00831500469431558	0.0605787048471958	0.1219	0.05373	0.09858	0.0867999159784798	0.877190438724263	0.540855434361443
chr16_63564738	0.311275193099264	0.126452497516675	-0.0818816721547561	0.156	0.0661	0.1299	0.0487324785074204	0.0562795679585345	0.531969052586957
chr16_63564798	0.0415315551807171	0.00724682589279264	0.221197706093501	0.1415	0.05853	0.1221	0.771390908738371	0.901630716803479	0.072168103092155
chr16_63564937	-0.0950024037879494	-0.0387299398336725	-0.151906028724822	0.09692	0.03934	0.08138	0.329262739402782	0.325248033740177	0.0628240441220925
chr16_63564958	-0.0377822494030283	-0.0328845084037609	-0.0262817958705091	0.1118	0.0476	0.08977	0.737001843670097	0.490151474847851	0.770603108454366
chr16_63565049	-0.0346443636360334	0.0521944279188232	-0.0447884528937907	0.1761	0.07382	0.153	0.846444669720635	0.480735044546567	0.772360703971332
chr16_63565052	-0.103674078729046	0.0346634046681084	0.0996779629564457	0.1665	0.06432	0.1309	0.539231443207391	0.590711567854499	0.450291192382176
chr16_63566269	0.0911292891498011	0.0158882098991719	-0.00544760064548487	0.09989	0.04904	0.08084	0.364019011307173	0.746244756502404	0.94644884591437
chr16_63566298	0.0312849162011173	0.0278917398719668	-0.118396681907377	0.105	0.04307	0.08203	0.766997494225521	0.517638436147338	0.150300831773175
chr16_63566353	0.00595509339361488	0.0159976741584337	0.00422267465950909	0.1257	0.05459	0.1017	0.96251348512186	0.769816916946976	0.96705226049258
chr16_63566384	-0.305742743127542	-0.0233681169016556	-0.00288092515256514	0.1178	0.04987	0.09113	0.0099555872864947	0.639786305294239	0.974885295925326
chr16_63597251	0.0265463555685021	0.128351051307382	0.183883219877387	0.2114	0.08608	0.1711	0.90231612644671	0.137402808791756	0.289661757608479
chr16_63597267	-0.165458035854225	0.106491647019475	0.129265664499265	0.2021	0.08622	0.154	0.422668626389128	0.218503958243743	0.406892666950392
chr16_63597295	0.129105090311987	-0.15185448104458	0.230536355491738	0.16	0.06565	0.129	0.425734825646224	0.020993471717535	0.0763660839317145
chr16_63597311	-0.0128720930188849	0.037066729778631	0.0514475270758913	0.1253	0.05366	0.1041	0.918819726701993	0.490335693523596	0.623053465010708
chr16_63597321	-0.120731370296737	-0.076913832354146	-0.102502948262766	0.1636	0.07246	0.1466	0.46659889240233	0.289747440319284	0.489158860975266
chr16_63597347	0.481745836409878	0.105076125644221	0.0435662640291349	0.4025	0.1711	0.3318	0.273231273739454	0.545135743826662	0.901422600965707
chr16_63597355	0.810166948493212	0.0390023053242075	-0.20309094511591	0.2107	0.08043	0.176	0.000170729706319706	0.628846295025317	0.255992878835027
chr16_63597383	0.58449439920473	0.0608431560083185	0.184149632748695	0.1931	0.0751	0.1589	0.00297866636612576	0.419163135439403	0.252549644903327
chr16_63604641	0.353070953902293	0.0400259028429158	0.204340874863697	0.1594	0.06996	0.1371	0.0287659728517869	0.568186938989602	0.139842634188966
chr16_63604666	-0.483738021122075	0.0548951459824902	-0.553348182618955	0.3786	0.1438	0.2891	0.236971490505425	0.705594837624292	0.0669058726934927
chr16_63604739	0.160059839331293	0.0778082830039876	-0.22179595843924	0.2507	0.09198	0.1934	0.536534056355012	0.399597611425825	0.26051575198728
chr16_63604778	NA	NA	NA	NA	NA	NA	NA	NA	NA
chr16_63604821	0.33758769092013	-0.0287832883426642	0.227534337956621	0.1298	0.05046	0.1076	0.00991363757787722	0.568887121201127	0.0355222418333974
chr16_63605220	0.886236204063847	0.0794686354259705	0.246918457648546	0.3668	0.1223	0.2768	0.0245937563369427	0.518987706935369	0.391338776168468
chr16_63608911	0.601819547349484	0.0517032041509273	0.296281566687202	0.1851	0.08496	0.1631	0.0013976431981757	0.544276360738547	0.0730946504729166
chr16_63608931	-0.177168895813736	0.0713502711263608	0.363675664507057	0.1896	0.07944	0.1571	0.358888143784801	0.370612295215133	0.0222433890496685
chr16_63608974	0.00401860780899669	-0.00985377795323739	-0.169834206267988	0.1451	0.0689	0.1121	0.978138835591947	0.886546246782019	0.132202040831195
chr16_63608977	0.13846980107906	0.0871542700430682	0.0707352607541516	0.156	0.06285	0.1156	0.380617138661924	0.166370319624533	0.543323797314614
chr16_63608980	0.0656131615190103	0.0639074065579782	0.114261589693337	0.1382	0.06222	0.1131	0.638202209117007	0.305301891863978	0.315480724551466
chr16_63608983	0.0504313751733694	0.0700348587659036	-0.015243545516983	0.1537	0.08059	0.1264	0.745773878474297	0.386380487217429	0.904775937663849
chr16_63609817	0.160420124822342	0.00627932502133553	0.214977438418257	0.1769	0.07063	0.1343	0.372104211522352	0.92933426373741	0.112688481127473
chr16_63609864	-0.243400637521099	0.0247539241335046	0.0600842946414432	0.1557	0.06784	0.122	0.122539456579965	0.715823486449175	0.624972439581309
chr16_63611910	-0.232733699074283	0.10396865995093	0.1618696243065	0.371	0.1718	0.2906	0.560199699663999	0.55105842901831	0.594047205191704
chr16_63621042	0.452362173098799	0.0258383318050477	0.141917922725	0.1484	0.06169	0.1278	0.00257394312388948	0.675915129070575	0.270738706657021
chr16_63621113	0.0429103516932425	-0.106010869411717	0.213516504538926	0.2054	0.07591	0.1548	0.837996566102516	0.163769772262085	0.172983636329598
chr16_63632106	-0.112816347293844	0.0429399295400506	-0.0595112324691404	0.158	0.07475	0.1473	0.480773710010509	0.56675297192781	0.689446176950195
chr16_63632130	0.151357344767432	0.00854561663954834	-0.123983140723904	0.1467	0.06178	0.113	0.307451116303989	0.890193690057295	0.275638978175385
chr16_63632165	0.123531392005089	-0.045040853136942	0.0649129124407482	0.1344	0.0539	0.09952	0.362404324121754	0.404042877510301	0.516324241560912
chr16_63632200	0.151377849330966	-0.0650330814307353	-0.132948185358559	0.1739	0.07675	0.1329	0.391320785307573	0.398201721808616	0.321446956625901
chr16_63632206	0.00771988873714206	-0.0507963333601577	-0.0350406910024266	0.1597	0.06217	0.1219	0.961939771090478	0.414800552920759	0.775406136344071
chr16_63654229	0.178361787384135	0.126904542835741	-0.0395029353011847	0.1651	0.06902	0.1478	0.2866495922584	0.0666126456837547	0.791519852570028
chr16_6365424	-0.41075133629238	-0.101429719782554	0.223737973382476	0.2073	0.09574	0.1942	0.0525753593513534	0.291625576802831	0.258405843269255
chr16_63654315	-0.0104345543388205	0.00660379376547459	-0.000976495968036979	0.1001	0.04226	0.07836	0.917393349837283	0.875933527662854	0.990087859259254
chr16_63654339	NA	NA	NA	NA	NA	NA	NA	NA	NA
chr16_6365435	-0.151913035226195	-0.072590362131166	-0.107233244936064	0.2006	0.08219	0.1537	0.458147943699587	0.378743542656146	0.490578655641963
chr16_63654357	-0.029270488710865	-0.0670943460206058	-0.190790644105837	0.1939	0.08138	0.1517	0.882270431240692	0.411234662448557	0.213820604131205
chr16_6365941	-0.225930366089945	-0.0792708491105668	-0.0556188043621359	0.1536	0.06362	0.1257	0.146100017852285	0.213690634263224	0.660688325904951
chr16_6366001	0.353274178174313	0.0120759991431152	0.182296890626659	0.1087	0.0464	0.09648	0.0012347238626137	0.794880521493106	0.060017641235231
chr16_6366056	0.278584759602032	0.0364559155570237	0.169287789079631	0.1441	0.05877	0.1056	0.055735698614626	0.535756375669494	0.110904545113929
chr16_63672417	0.00753885479679985	-0.0409786618811865	-0.0499149678326164	0.1853	0.08097	0.1719	0.968109058764719	0.613955657872541	0.774840009787421
chr16_636753	0.0456484100293473	-0.0413905581977182	0.15911050762374	0.2239	0.09203	0.1861	0.842495454142	0.654267173625463	0.400887370180963
chr16_636798	0.275761019426534	0.0901691369979174	-0.0990393868996931	0.1104	0.04816	0.08871	0.0130439665032271	0.0614685147110994	0.266121653391726
chr16_6370322	0.504279860914812	-0.114648028827238	0.508311431334864	0.2592	0.09561	0.1898	0.0602399495118047	0.232623359424238	0.00855202851016745
chr16_63704180	0.120599117189873	0.115847970919233	-0.130654907724971	0.3245	0.1263	0.2935	0.725187314563293	0.362875663246908	0.670431262363961
chr16_63704214	0.460793677800313	0.192651008909853	0.0209497353000945	0.4085	0.152	0.3277	0.303195903413855	0.21030987792796	0.951837424925014
chr16_63704236	0.339529382665505	0.100373800478281	0.129888236771791	0.2969	0.1005	0.2111	0.274826114212656	0.320374933105314	0.547555945324357
chr16_63704275	NA	NA	NA	NA	NA	NA	NA	NA	NA
chr16_63704292	NA	NA	NA	NA	NA	NA	NA	NA	NA
chr16_63704310	NA	NA	NA	NA	NA	NA	NA	NA	NA
chr16_63704324	0.453090279636967	0.0121249265813734	0.261171502490909	0.4848	0.145	0.3843	0.413689760641925	0.93406109623802	0.530387056111173
chr16_6370478	0.17322243667643	-0.0592923706338471	-0.0160355554819874	0.1426	0.05696	0.1186	0.229235929946937	0.298684995124849	0.893202700310638
chr16_63707058	-0.143767587642392	-0.161752158254384	0.313752958544732	0.2121	0.09143	0.179	0.507710243194239	0.0781155064461451	0.0846175608532083
chr16_63707131	0.0637017197351098	-0.00720573458910374	0.0742721578595861	0.1254	0.05617	0.1013	0.614276646299536	0.898084188070601	0.465745691414561
chr16_63707169	-0.114047815395897	-0.00209338925971152	0.0367853841887939	0.1046	0.04579	0.08808	0.278213111149611	0.963573898919845	0.677400580067007
chr16_63707217	-0.180644177342501	-0.0152038423121332	-0.211870799902154	0.172	0.07426	0.1369	0.300853504772164	0.838218560014162	0.125260900544526
chr16_63707248	0.539286994973069	0.08423914405029	0.375117938742513	0.2042	0.1004	0.194	0.0097286670186042	0.403832700349994	0.0578461242931533
chr16_63709536	0.170108371036183	-0.0548657805589942	-0.597653333333333	0.2744	0.1118	0.25	0.551086441168636	0.625781665145681	0.0206292787339115
chr16_6370992	0.23205433113543	-0.0360376703097722	0.138790168031503	0.1519	0.05466	0.1167	0.131055953094611	0.510332250774047	0.237537561197136
chr16_6371019	0.044707889938554	0.057575204696277	-0.0842535096969849	0.1302	0.05192	0.1165	0.733513418466628	0.26810985601471	0.472583698592128
chr16_6371053	-0.391452708402572	0.0502663294623037	0.432813643538353	0.2341	0.09423	0.1881	0.10401453078904	0.595370705950194	0.0238272339133463
chr16_6371138	0.0607452284363989	0.0221249231288426	-0.094907181051615	0.1254	0.05417	0.09884	0.630809422508235	0.683394602290986	0.339320646899287
chr16_6371182	-0.0280812223358717	-0.00849084646789411	-0.0990545233571712	0.1451	0.05623	0.1195	0.848147979277554	0.880162546404653	0.410525988746951
chr16_6371232	0.201889049898852	0.0466040918718952	0.023348463056217	0.1572	0.06285	0.1204	0.204685931038277	0.459271467468966	0.847340070068999
chr16_63714905	0.0635601069037602	-0.114197488983565	-0.205272790226047	0.235	0.09346	0.172	0.792632150959304	0.223780007378522	0.239730584116138
chr16_63716287	0.289324179243945	0.172025592553834	0.19164422019393	0.2447	0.1058	0.2036	0.251622400793361	0.105916057695407	0.356756966869088
chr16_63716311	0.151102189813642	0.128748156436244	0.0962165436090764	0.3098	0.1461	0.2808	0.642830394998395	0.383329869859424	0.74225744871811
chr16_63716321	-0.00428398202735437	0.0208079999569122	-0.112861490961352	0.2044	0.09249	0.1647	0.983631491641074	0.82274847950773	0.499106098224616
chr16_63716341	-0.229705596386731	-0.00732322580365741	-0.310719174107821	0.1969	0.08115	0.1503	0.252718045436981	0.928330565527588	0.0409691013475516
chr16_63716371	-0.305095880616408	0.102896117185838	-0.0270602606953804	0.2919	0.1526	0.2323	0.317462060243448	0.505162323901649	0.909791300266446
chr16_63724404	0.15196822830425	-0.0638874593225399	0.0515726295599338	0.2977	0.1346	0.2654	0.626025043776144	0.638121037545432	0.85138485735805
chr16_63725522	NA	NA	NA	NA	NA	NA	NA	NA	NA
chr16_63755918	0.149906644682697	0.098746145381362	-0.121304004616635	0.1753	0.06944	0.1317	0.399843036881054	0.15601482149484	0.361221374317957
chr16_63755937	-0.0297696265763068	-0.0228205257393923	-0.312394919813803	0.1256	0.0515	0.1027	0.814098245263512	0.658106459926488	0.00248028714660631
chr16_63756002	0.0789985572127713	0.0152252060743904	-0.0932216881516417	0.1321	0.05449	0.1052	0.553328358545848	0.780246567859277	0.378198422397317
chr16_63758828	NA	NA	NA	NA	NA	NA	NA	NA	NA
chr16_6375891	-0.10445683639234	0.000912864966549836	-0.496739278392615	0.2492	0.08921	0.174	0.684783181899478	0.991868129003135	0.0049345594816611
chr16_6376447	-0.416558811690839	-0.156927406915783	-0.33779344222369	0.1824	0.08476	0.1694	0.024739008392618	0.0650710338298812	0.0493866123123288
chr16_6376464	0.355237951297523	0.0304282717547711	-0.101050117625477	0.2002	0.07866	0.1601	0.0821240893019443	0.699767566562097	0.533266658984173
chr16_6376470	0.00697732138619197	-0.00213659630658539	-0.149837499404609	0.1458	0.06343	0.1222	0.962239021490488	0.973182974333939	0.223613115426905
chr16_6376478	-0.35607640934477	0.0359032120869793	-0.0841085666161466	0.2138	0.09037	0.1885	0.103746618530982	0.692351693426879	0.66124104595055
chr16_6376526	0.14123873315141	-0.0409781916919871	-0.154791106847517	0.305	0.09733	0.2016	0.659203408743137	0.675198381765268	0.452022046386887
chr16_6376553	0.230859546928382	-0.0825488555471189	-0.0449596274164347	0.2494	0.09135	0.1898	0.37003412814631	0.36818604768157	0.816092869618389
chr16_6376585	0.370265308453595	-0.00987432202429742	0.182933971633012	0.1752	0.06469	0.135	0.0374615181012939	0.878933837415193	0.179381563089161
chr16_6376671	0.38736561608837	0.0174141623068781	0.135111111111111	0.1434	0.0607	0.125	0.00750920299886226	0.774602413507798	0.283535380451908
chr16_63781834	0.518134102625116	-0.0337176840947173	-0.162447635937067	0.2467	0.09075	0.2373	0.0418161915094984	0.711373828383276	0.506042274424148
chr16_63781864	-0.136019326352977	-0.08736358095327	-0.183845428420566	0.1782	0.07888	0.1555	0.452605239915272	0.269549990128457	0.242845384595563
chr16_63781875	0.240040622259152	0.0539448428971644	-0.544494197541566	0.2035	0.0776	0.1751	0.248140216044803	0.488266074654165	0.00220174415135033
chr16_63781963	0.316888959575985	-0.0144030993286549	-0.0544749716950992	0.2288	0.1031	0.2057	0.177573225308959	0.88948505994861	0.795508725095984
chr16_6378455	0.296529259800067	-0.0417257567925959	-0.0146776725230167	0.2325	0.09982	0.1804	0.214811120501011	0.677466905015903	0.936215826015933
chr16_6378488	0.256028186740238	-0.041922250562333	-0.0784109728488632	0.1645	0.0641	0.1365	0.124734803854147	0.513970157250294	0.569313624345689
chr16_6378555	0.181487883426777	-0.0171998839118615	-0.0206752531535752	0.1723	0.07229	0.1532	0.299469386927233	0.812419060596825	0.893906437868927
chr16_6378584	0.343866523267543	0.0362472580458753	0.0181188504755929	0.2044	0.07377	0.1818	0.0995984530619766	0.624122441139097	0.921930068451068
chr16_63797754	-0.0758758525125662	-0.0518552776858495	0.0249277708260677	0.221	0.09773	0.1855	0.737745472191373	0.59745953253894	0.894945357611997
chr16_63797853	0.53748149383823	0.150181849944714	0.191903594834358	0.3175	0.1361	0.2583	0.108435751102698	0.274306308234093	0.472919865680154
chr16_63804875	-0.168904288697936	0.28159200244556	0.150135553760762	0.2796	0.1277	0.2878	0.561915082373585	0.0287387148033885	0.617360382651831
chr16_63804895	-0.453644525134196	-0.173478812604749	0.0659619985350794	0.2552	0.1171	0.2314	0.0856609185070493	0.141219074125213	0.781534882261799
chr16_63804934	-0.367266632474805	0.117220739093468	0.149166229900669	0.2412	0.09778	0.1949	0.139485870651546	0.232839399959802	0.452850961386868
chr16_63804958	0.201344071460908	0.13940097171434	-0.261707504233278	0.2072	0.08887	0.1671	0.341782214624144	0.11819668365578	0.122551390648489
chr16_6380760	0.462197775724114	-0.00301930122152548	-0.0409641584141913	0.1664	0.06118	0.1444	0.00616439834626925	0.960713157599576	0.77893121587404
chr16_6380830	0.498926439377955	0.0173256003180142	-0.0534241132539708	0.182	0.07029	0.1457	0.00702684337808668	0.805776866843106	0.716784775555844
chr16_63818694	0.035965755592321	0.0171395185357983	-0.0819530311602806	0.09662	0.0415	0.09262	0.711011717870527	0.67986698415378	0.378302985941859
chr16_63818769	0.0748158075166929	-0.00655532562314929	0.139005845056469	0.2021	0.08223	0.176	0.716938773837038	0.936675167044232	0.436877281819359
chr16_63818792	0.0290580402659242	-0.0110095598317121	0.178752454587479	0.1185	0.04215	0.1018	0.807627570695927	0.794117653622164	0.0806727608665068
chr16_63826436	0.0650576005336386	-0.202510947023209	-0.0597188184959327	0.4538	0.1887	0.3929	0.898346628753563	0.291924181389037	0.888840369752305
chr16_63840237	-0.309174181995988	0.0708032256378296	-0.091374510448687	0.1626	0.07357	0.1266	0.060636607580049	0.337163635792833	0.474022089456115
chr16_63842071	0.107417005535925	-0.147257025907253	-1.37305597651255	0.4929	0.196	0.4216	0.849609567162098	0.461281180505151	0.00314514548284117
chr16_63847986	-0.0409012308005289	0.117134642252287	-0.234032536744561	0.13	0.05345	0.09767	0.755074765317856	0.0286442618132065	0.0170930804423781
chr16_6386813	-0.263728261003259	0.00918275599875764	-0.101652459959157	0.1367	0.05596	0.111	0.0559869002877841	0.869858785278128	0.362754624498409
chr16_6386909	NA	NA	NA	NA	NA	NA	NA	NA	NA
chr16_6386920	0.517835660706704	-0.0322857155386014	0.424517844407966	0.2784	0.1121	0.2413	0.0740174411662906	0.77473043370615	0.0877646937318285
chr16_6388525	0.449859514175451	-0.0589982713809559	0.170589012476675	0.2179	0.1007	0.1858	0.0439136008362002	0.559958324354152	0.366979547939132
chr16_6388541	0.477128420430282	-0.0206222410996902	0.608263372815051	0.2402	0.09903	0.2167	0.0538271005910333	0.835839035813566	0.00613943703753062
chr16_6388580	0.0647263880245215	-0.0350357686618093	0.157147681410941	0.3031	0.1153	0.2277	0.838742368065866	0.762774346339736	0.501569098111227
chr16_6388648	0.665344161720616	0.060688994868745	0.152227332871275	0.3172	0.1283	0.3275	0.0466754234762845	0.638987603298451	0.660529511907405
chr16_6388748	0.527676974408365	-0.0797222761387164	0.552479712220404	0.264	0.104	0.248	0.0538718968614519	0.445819206925411	0.030916464785849
chr16_63898500	0.0213219724332022	0.13133705928362	0.23266297688037	0.3638	0.1594	0.2578	0.956462725861506	0.415982164264221	0.383214782369841
chr16_63898538	0.00954334140733443	-0.00204282360640279	0.0575900774517458	0.1916	0.07923	0.1514	0.961010248864107	0.979494703958588	0.706917817205783
chr16_639241	-0.013432523137213	0.0952605656491161	0.111648519715432	0.162	0.06723	0.1569	0.934788626039919	0.157441319609554	0.482194792137936
chr16_639278	-0.184480383812409	-0.233964601186585	-0.211219717909976	0.4196	0.1556	0.3603	0.689833278276691	0.137460515228314	0.584475296801679
chr16_639331	0.0219716159058083	0.115676792535189	-0.0300470540553262	0.1874	0.07649	0.1534	0.908312483831544	0.131584711316354	0.846523900432805
chr16_63937670	0.208791596088147	0.0801558156974373	0.124866608547684	0.2052	0.08836	0.1642	0.319322786166156	0.366206348470906	0.453174738480409
chr16_63938197	0.437025447738459	0.0287198585200638	0.0829506728038729	0.2209	0.08342	0.1952	0.0536672349791772	0.731538085515288	0.676841083856604
chr16_63938741	0.0269336632562278	0.0178705406753839	-0.100127340309478	0.1008	0.04134	0.08523	0.790363885341088	0.665804990806913	0.241793715944373
chr16_63938745	0.0080198508810709	-0.0582213147973194	-0.116049611320916	0.1606	0.06438	0.1361	0.960689301171411	0.366811263239744	0.398253280778455
chr16_63938841	0.0309658829721994	-0.034905080956266	-0.0728368772426211	0.101	0.04318	0.09424	0.760347024136649	0.419316121807486	0.44162779477382
chr16_63942847	-0.149969896624826	-0.0853347367988055	0.150535384493038	0.1627	0.07055	0.1348	0.363099276545485	0.227605486969023	0.268493406128256
chr16_63942863	0.517250929733715	-0.0473562868941755	0.192533371381999	0.2895	0.115	0.2383	0.0872299700340901	0.682494345866103	0.432647247218906
chr16_63942893	-0.0499599831727451	-0.041725757321753	0.0829269377587992	0.1312	0.05704	0.104	0.70580135604063	0.465190635841704	0.427748414285543
chr16_63942910	-0.0976940167011415	-0.0680773758611307	0.133027240896597	0.145	0.06267	0.1172	0.505007608711329	0.278299174474315	0.259648476103793
chr16_63945788	-2.02376171847685	0.322825952734345	0.0291773560081883	0.6306	0.2546	0.4273	0.012747905607406	0.220127600047641	0.950773548633458
chr16_63948149	-0.599170986732351	-0.0463428043947302	-0.191019301483699	0.1893	0.08848	0.1621	0.0018838111409043	0.601871120103726	0.244902985546068
chr16_63948156	-0.471943719795326	0.0183727564297662	-0.247015867501229	0.2243	0.09412	0.1942	0.0403193531536141	0.845910362707901	0.212122400605191
chr16_6395373	0.622569855167613	0.0461817154018287	0.152445352373169	0.1782	0.07528	0.1629	0.000586591685646676	0.540719597356069	0.355839673553924
chr16_639565	0.273657275490851	-0.0613650571817789	0.0507430411009691	0.1463	0.06056	0.1258	0.0642566309215014	0.311808895741931	0.68903989608377
chr16_63977942	0.875897625488144	-0.103367158190573	-0.296462707238669	0.2932	0.1344	0.2728	0.00428905863751095	0.445986625713758	0.295782281956859
chr16_63977986	0.392457488447835	-0.0451748930572099	0.171563638802392	0.1341	0.05258	0.1123	0.00372960867130556	0.390905451042237	0.128998714943774
chr16_6398411	-0.241313893047708	-0.0398656215943043	-0.1492814114878	0.1668	0.07523	0.1315	0.153736057367182	0.597211418380181	0.260435750016496
chr16_6398421	-0.424999346664209	-0.0889261485353585	0.15382995163823	0.3064	0.1253	0.2489	0.186715084660666	0.481362635056771	0.549447003344705
chr16_63984642	-0.148111516159343	0.059560231157576	0.0385970947515016	0.1276	0.0661	0.1027	0.249625179045704	0.368603723863516	0.708525967436443
chr16_63984705	0.0813843805361776	0.0594482037450537	-0.0343021988373434	0.1782	0.0787	0.1451	0.65314845112311	0.451429176729193	0.815061069621417
chr16_63985364	0.215452356973509	-0.0186958169147953	0.0380697186480953	0.1302	0.05464	0.105	0.100860928679031	0.732612491637923	0.718424994458139
chr16_63985394	0.249135048409205	0.0306085822603345	-0.162030469241477	0.2698	0.08255	0.1762	0.373915400565344	0.711738030352825	0.365361957137533
chr16_63985408	0.09927038267057	0.0367048205758698	0.0904553344480686	0.1555	0.07096	0.1397	0.528282974621186	0.605884590252274	0.521426797964662
chr16_63985429	0.230859819882156	-0.0251269278866161	0.109399422405525	0.1113	0.05161	0.09558	0.0392720605620137	0.626816310409579	0.254559418923672
chr16_63985463	-0.0058631272586746	-0.0391018235297726	-0.0316625752139997	0.1226	0.05103	0.09447	0.962144654381695	0.444120695377829	0.738635251936243
chr16_63985467	-0.251302242375753	-0.0764473076750952	-0.0686884142862514	0.1571	0.07984	0.1253	0.114159723063207	0.339856057330998	0.586530039478531
chr16_63985502	-0.264661066072129	0.0536739023811105	-0.020584033292316	0.1788	0.08234	0.1348	0.145294669933142	0.515922559368674	0.879733690045181
chr16_63990374	0.232740539291491	-0.0994962531042575	-0.278225522744931	0.316	0.09491	0.2172	0.484689043756787	0.296675190203315	0.211159181723468
chr16_63990499	0.0914065948088929	-0.0815941306527276	-0.0363622448775476	0.1489	0.06004	0.1329	0.543827211419008	0.174925982601073	0.786253347827325
chr16_63990515	0.428288436861937	0.0240326685363012	-0.0764342725888692	0.1652	0.06847	0.1426	0.0105602385300545	0.72620971478683	0.595746619871797
chr16_63990543	0.0925264885388031	-0.038776959312852	-0.0602491948101545	0.1246	0.05492	0.1208	0.461243228048058	0.480812100251302	0.620530107180915
chr16_63990635	0.603160447465115	-0.104689907734113	0.448756376790244	0.2535	0.09724	0.2222	0.0213571067629588	0.283939502574274	0.0489395707933841
chr16_63995337	0.090685732359936	0.0203505663658066	0.116321231202928	0.07614	0.03179	0.06694	0.234998181469643	0.522281390461122	0.0829542359189385
chr16_63995436	0.0214685654242828	0.00122275174165701	-0.143745639786846	0.08861	0.03785	0.0767	0.809300539182888	0.974247124518929	0.0616774398184551
chr16_6399724	-0.314586658694603	-0.139987266667519	0.012777600070283	0.231	0.08813	0.1764	0.185166457191947	0.113595407259	0.943159405873739
chr16_6399734	-0.233826003859363	-0.0540116246547845	0.0271189842875288	0.1887	0.07953	0.1535	0.223649851216154	0.498416075306819	0.861411929442069
chr16_6399782	0.183980381618181	-0.106196930108086	0.00858893886430458	0.2197	0.08101	0.1753	0.413953458260161	0.191347650936898	0.961527391900137
chr16_640021	0.87678586284048	-0.0937798291907799	0.233306960787006	0.294	0.09686	0.2278	0.00436553689599317	0.335222781804158	0.318644686924296
chr16_64004772	0.773403049623455	-0.0352114579274751	0.409979136096092	0.2205	0.09098	0.2017	0.000623530969892427	0.699926962900239	0.046498180314497
chr16_6400690	0.2134337180507	0.125350176372965	0.0816904642887917	0.1709	0.07202	0.1314	0.218507053742305	0.0825688786124193	0.537694824145122
chr16_6400758	-0.184807035098135	-0.129138022950113	-0.02332858880824	0.1454	0.05824	0.1073	0.208566212788912	0.026857771587708	0.82886348495715
chr16_64018061	0.228875857449969	-0.118598139123918	0.034862116088018	0.1318	0.05794	0.1005	0.0851800532787114	0.0410055067741179	0.729996294986886
chr16_64018590	0.198344467178968	0.0201224854398303	-0.105542409214198	0.2381	0.08986	0.1806	0.418473334300486	0.823515602829797	0.5654338471511
chr16_640210	0.0939701856239478	-0.00335262671098512	0.160845918105469	0.07925	0.03289	0.06337	0.237200053179095	0.918852415797793	0.0113058250335926
chr16_640230	0.217794857598802	0.0401878622470874	-0.00301807253807334	0.132	0.05857	0.1078	0.101939370240209	0.493360923396922	0.977794697655423
chr16_64023658	-0.107547663877701	0.0566496631825388	-0.0478317060956759	0.194	0.07968	0.1656	0.586553486440954	0.47850810006896	0.775758444361498
chr16_64023695	0.215490699372785	0.00488498463552437	0.244977510941351	0.1138	0.04521	0.09642	0.0599324798728513	0.914042894656182	0.0114422115623661
chr16_64023731	0.240758337959524	-0.0313243658800112	0.0366603544912493	0.1663	0.06301	0.1392	0.153414041837826	0.619791836143545	0.79424630212899
chr16_64023736	0.269016974253023	-0.0113151335922636	0.127437081779119	0.1059	0.04713	0.09446	0.0115366895398366	0.810472380724718	0.179246310235315
chr16_64023751	0.057958863343833	0.0338580597531986	-0.0467898493457202	0.1497	0.05905	0.1223	0.701865129771602	0.567065258245471	0.704160251230196
chr16_64023780	0.182873429874235	0.0579257328720732	0.144796230333569	0.2127	0.08573	0.182	0.40085345856901	0.500827200122982	0.434040480496799
chr16_640252	0.00158638755860105	0.151660433923845	-0.137892219542255	0.171	0.07081	0.1423	0.992707055446798	0.0326453805178704	0.337476371898299
chr16_640254	0.050668244123096	0.076693956284627	-0.148492077166146	0.1263	0.06191	0.1215	0.69065879874005	0.216302036599525	0.225090603790725
chr16_640256	0.089417095701653	-0.0822843505492498	0.180470143266745	0.1241	0.05981	0.1146	0.47463704565712	0.169659256305211	0.117721786978472
chr16_640295	-0.180720804114984	0.0183325311512118	-0.0966640086389854	0.1227	0.05353	0.09777	0.143813041611742	0.732365137498832	0.325139577479541
chr16_640301	0.0507169993058117	-0.0678612174414632	-0.104826045878902	0.1094	0.05023	0.09399	0.644935109715083	0.177239247188821	0.266847321704899
chr16_640303	0.0558003470654286	-0.0388473428998012	-0.0587030872960106	0.1011	0.04462	0.09349	0.58293389924109	0.384432053197773	0.531867650801906
chr16_640310	-0.0127322418395338	-0.0175739418262565	-0.104565479337897	0.08037	0.03691	0.06672	0.874529408383084	0.634213224722077	0.117879529840802
chr16_64031095	-0.318959057921329	0.17947560507953	-0.290981228756199	0.2545	0.1101	0.1969	0.225508438575358	0.105188412894444	0.147370551099955
chr16_64031461	0.288580180120772	-0.0710844312689641	0.0295379858291203	0.2331	0.08507	0.1782	0.228625735129888	0.405087160367718	0.870436212195979
chr16_64031469	0.127371693023825	-0.0756818191926533	0.121350358788671	0.1627	0.05993	0.1201	0.439859140908024	0.207464852095194	0.315813857856825
chr16_64032587	-0.23353870917326	0.0640435472938414	0.113107406082371	0.4099	0.1838	0.3365	0.60328503021734	0.731970633145137	0.751602447559794
chr16_64032647	0.56577794067583	-0.101532222363172	0.342451387611009	0.2465	0.1056	0.2371	0.0261201769207708	0.339019973049009	0.160572608375347
chr16_640335	0.0902751825305362	0.00648368361408178	-0.07236854691973	0.1034	0.04245	0.083	0.385182093096507	0.878714297713541	0.384900889346704
chr16_64034057	0.0980873365983958	0.0434342444555949	0.121095928080003	0.1292	0.06513	0.1148	0.451553997624609	0.505750286541832	0.294699142160029
chr16_64034087	0.00498644277196364	0.064418191465593	0.0217438263681772	0.1278	0.05405	0.1037	0.969131484029798	0.234013474889843	0.834799831206616
chr16_640341	-0.12181825810636	0.0443363431173246	0.0147186567508115	0.1079	0.04413	0.08592	0.261692038344503	0.315524662665444	0.86448086143293
chr16_64034164	0.281925744594043	0.0214174519539931	-0.228367969023027	0.14	0.0639	0.1383	0.0461604856885713	0.738012548320992	0.10196882732186
chr16_640360	-0.0853365535775861	-0.0337385942091693	0.113432716651138	0.1042	0.04509	0.08568	0.415352458993097	0.454768431648168	0.187154787511196
chr16_640363	-0.0801111241697095	-0.045201818675765	0.0454425400295918	0.114	0.04507	0.09528	0.485084709855247	0.316389181189919	0.63495305685694
chr16_640373	-0.320573277279851	-0.0094329116792502	0.00681407156077022	0.1258	0.05139	0.09847	0.0114703645268094	0.854552548678231	0.9450985433988
chr16_640378	0.111347512288569	0.0292157734183644	0.10118657932492	0.1627	0.06295	0.1208	0.499514224159636	0.643227970008033	0.4056894686014
chr16_640389	-0.262991751629772	-0.0495551550868256	-0.10902990305251	0.1484	0.05773	0.1018	0.0796777358178147	0.391465001708652	0.286669362755117
chr16_640392	-0.279375211993117	0.0368147814071162	0.0927951699321145	0.1321	0.05074	0.09985	0.0360517966136739	0.468683476179566	0.355121295829014
chr16_640413	0.108820355300793	-0.0463710435425907	-0.0786212550189967	0.1182	0.04668	0.0984	0.360615925350542	0.321051932325444	0.426544330298999
chr16_64042742	0.192440292251702	-0.210475491370474	-0.0403392758050541	0.1519	0.05229	0.1326	0.210501769737703	5.82844259842119e-05	0.763009300983471
chr16_640435	-0.163504785930758	0.0401144131515936	0.12087394584825	0.08584	0.03683	0.07467	0.0577314497372898	0.276401484108083	0.106471891185575
chr16_640438	-0.0771603881256819	-0.0215974154013266	-0.277435116206753	0.1205	0.05587	0.1206	0.524992017437617	0.699525018551548	0.0223911439779469
chr16_640448	-0.184431596082096	0.0321196580367174	-0.0353733801561938	0.1217	0.0498	0.09995	0.132530801917452	0.51946340176274	0.724734370101533
chr16_640455	-0.0389735969644938	0.00249136361628332	0.0671343921826161	0.1295	0.05794	0.1053	0.76538246866293	0.965759891996748	0.52607488107753
chr16_640459	0.00118057025614304	-0.0939715828031905	0.132705739447312	0.132	0.05474	0.11	0.992926483766919	0.0865075045842719	0.230491092065474
chr16_640468	0.0762591089036582	0.0519150600015892	-0.00809435684252217	0.1335	0.05286	0.113	0.571314859236213	0.326715720740741	0.943260327639219
chr16_640474	-0.0140509534918113	-0.0303941282596753	-0.120754235811319	0.1254	0.05565	0.1059	0.911485834465021	0.585533826289958	0.256855517424449
chr16_64047721	-0.248338830176399	-0.101260539050508	-0.14954245295736	0.1585	0.05967	0.1278	0.121863134010631	0.0902680575510321	0.24583160688459
chr16_64047745	0.652886553200189	-0.0784219996417147	0.154768373171937	0.1669	0.06102	0.1497	0.00011479910436385	0.199565555934401	0.306683025489168
chr16_64047845	0.0141538839664592	0.186690783472947	-0.00620075190043065	0.2182	0.09794	0.1954	0.949524794769219	0.0578265175346458	0.975172305444378
chr16_640485	-0.0755813311750402	0.0393649932355168	0.110742456109065	0.1615	0.07889	0.1423	0.644187212199591	0.618885383180122	0.441114438739731
chr16_640499	-0.138205776449858	-0.00979929001257223	0.0229238254698462	0.145	0.06873	0.1277	0.345645028394712	0.886890869557342	0.858688877993467
chr16_64050119	0.0962680711215868	-0.127689073715173	-0.146834302495349	0.1264	0.0552	0.1055	0.449945525369922	0.0209058242412955	0.166350140408888
chr16_64050169	0.130565995175282	-0.0547085480896268	-0.330517864069926	0.1163	0.04655	0.08553	0.264830188185706	0.240398967426319	0.000118026442873842
chr16_64050185	0.169795188550777	-0.0249566181741201	0.00659508393802329	0.1084	0.04322	0.08801	0.119435782029347	0.564012009518559	0.940497296928708
chr16_64050218	0.221474131821403	0.0378419467753552	0.257369147215599	0.1288	0.05439	0.1194	0.0881576756322031	0.487229511024335	0.0323466536203173
chr16_640503	-0.179892589609942	-0.0590891186597825	-0.190229034542068	0.1471	0.05805	0.113	0.226423308290708	0.309541822386934	0.0943941864290205
chr16_64052262	-0.299588230045698	-0.188006477808149	0.111883207688664	0.2259	0.1007	0.1863	0.196385931541166	0.0632392607527303	0.555163811768922
chr16_64052341	0.21816682046408	0.0773738635224189	0.193959654303265	0.1382	0.05728	0.1171	0.1179390046658	0.177470982052706	0.0999773190355708
chr16_640524	0.065349162067844	0.0274658562919736	0.150822475094932	0.1291	0.05591	0.1158	0.615699707732975	0.62379228287396	0.195776929712654
chr16_64052996	0.0661276220482402	-0.0663088634170498	-0.410777129150954	0.1694	0.06485	0.1445	0.700443402938944	0.307565515090111	0.00490949188269352
chr16_640533	-0.114586190680308	-0.00204162392960878	-0.04964745708483	0.1283	0.05696	0.1011	0.375762941582007	0.971453854230954	0.625155613131519
chr16_640540	-0.198750354100276	0.0821267509306028	0.124850872007459	0.1259	0.05805	0.1078	0.1173309807732	0.157840131509442	0.249558573798317
chr16_640544	-0.045525398070314	0.0719834641492339	0.0821026736183801	0.1227	0.05695	0.09949	0.712704304699153	0.206975721333341	0.411565911566172
chr16_64054416	0.117235963778602	0.0746741804716946	0.0169861633973978	0.1967	0.08135	0.176	0.558971302049234	0.360246937014617	0.924310258768719
chr16_64054514	-0.0831606715062868	0.0844411650076074	-0.193965870043624	0.1822	0.06978	0.1483	0.653586527311921	0.227372149344014	0.195849774946693
chr16_640547	-0.0141423579996914	0.070072994102846	0.153582194106469	0.1533	0.07393	0.1192	0.927363576371405	0.34453883778028	0.200807280846156
chr16_64055200	-0.109042356736526	0.0556577995818212	0.0112007209666991	0.2041	0.08869	0.1466	0.600964979218451	0.531917647713782	0.939754992048102
chr16_64055227	-0.256412721917198	-0.0482608906101138	-0.00781236072273577	0.253	0.09449	0.1891	0.32683125368716	0.611126503799829	0.967640295350561
chr16_64055231	-0.369739214458852	0.000509161918370584	-0.0289224965492443	0.1983	0.08364	0.1613	0.0676220119351272	0.995159894105923	0.859539221575786
chr16_64055286	-0.12847086290945	-0.0115149840193729	-0.0515054664349903	0.107	0.04658	0.09808	0.232568226552533	0.80495432645915	0.601248903752449
chr16_64055295	0.0563376717043946	0.0437457548083727	0.00765084661198309	0.09208	0.03877	0.07825	0.542368909956295	0.259534518834988	0.92234950553901
chr16_64055304	0.212155109759566	0.0130490616569181	0.0751041365730799	0.09351	0.03822	0.0769	0.0238924144528642	0.732975410515705	0.33017833375741
chr16_64055308	0.0432302830829208	0.00865810608253389	-0.118223494213748	0.0986	0.04177	0.08346	0.662615783550984	0.835932084727505	0.158071685117119
chr16_64055313	0.0750373240632877	0.0404294605172456	0.0238125919505188	0.09288	0.03835	0.07462	0.421164204948634	0.292135851972362	0.750311689291655
chr16_64055320	0.252244085270294	0.0360499947672231	0.00206064979276685	0.09002	0.03724	0.07189	0.0052592120466487	0.333357358371407	0.977191777395822
chr16_64055327	0.16509585282924	3.54220389560235e-05	0.0384520993257053	0.09195	0.04185	0.076	0.0737938277674971	0.999325258451124	0.61392033371216
chr16_64055341	NA	NA	NA	NA	NA	NA	NA	NA	NA
chr16_640567	-0.193697162372651	-0.0598938552730215	-0.186594068779474	0.173	0.07466	0.1517	0.270133706682916	0.423720929322444	0.224066951595138
chr16_64056856	-0.0483547561282354	0.053819869968456	-0.0780539671699417	0.1306	0.06094	0.1173	0.713559593721675	0.37803631640857	0.508722628266058
chr16_64056873	-0.060487448419217	0.108184599293714	0.0518748581057989	0.1871	0.07351	0.1586	0.750803243465139	0.14218101109564	0.746740730869891
chr16_64056884	0.03212180058299	0.110061225843629	-0.032398079555171	0.1766	0.07751	0.137	0.857913102060489	0.156866351889194	0.814788919287463
chr16_64057004	-0.263312316961582	0.0119131753648336	-0.209136657734789	0.1536	0.06681	0.144	0.090278622263277	0.858789062838829	0.150660837314606
chr16_64057009	-0.054223422172485	-0.000185343739769316	-0.116625294500344	0.1202	0.04893	0.1025	0.65426916595283	0.996981291163185	0.257712252554054
chr16_64057013	-0.115483218331465	0.0106068790576874	-0.219884848977224	0.1277	0.05034	0.1105	0.369757199350996	0.833326114635609	0.0479600561110429
chr16_64057020	-0.233737834714177	-0.00355745358605321	-0.0756957095580806	0.1195	0.05155	0.1057	0.0521432636995601	0.945054879097584	0.476387054994553
chr16_64057034	-0.129502073986397	0.0162293653399674	0.179310938101733	0.1304	0.04925	0.1059	0.324803721982611	0.742057149972037	0.0922418449181298
chr16_64057065	-0.139358815395387	-0.0364700764283055	-0.162984812371316	0.1407	0.05738	0.1184	0.326782697863321	0.525727521330561	0.171663498637858
chr16_64057092	-0.0865241670587055	-0.0613313058503249	-0.0763984125635642	0.1223	0.05285	0.106	0.482576952636167	0.246514474352533	0.473572071033497
chr16_640572	-0.112369948309824	0.0869286738721631	-0.0564581637500908	0.129	0.05455	0.09943	0.38769414023367	0.111567540018538	0.572070763346963
chr16_64057330	-0.253100810912154	0.0168377186601807	-0.0692875769235546	0.1033	0.04733	0.08726	0.0148078225648708	0.722325292853777	0.428939815866359
chr16_64057355	-0.028706212515947	-0.0147511591921867	-0.0485408619710712	0.0963	0.04596	0.08256	0.766690909103355	0.748500421553522	0.557916310250069
chr16_64057374	-0.0065332386321951	-0.0250916495773719	0.0324799839143882	0.1022	0.04537	0.08773	0.949295667925383	0.580622645069804	0.712277428975193
chr16_64057386	-0.0566421024771911	0.00585304998770441	-0.0783163387185971	0.1048	0.04345	0.09293	0.590921016842625	0.892943566283632	0.401413962430371
chr16_640574	-0.121356367952956	0.00533366669502528	-0.0281842428547049	0.1333	0.0559	0.1089	0.366910428288762	0.924104152770984	0.796970916876169
chr16_64057429	-0.11865936429809	0.0613677960274382	-0.29347394581464	0.1349	0.05819	0.1134	0.383443278150032	0.292421810107634	0.0101329264860943
chr16_640583	-0.192701396083074	0.0492054560962291	-0.118170771847509	0.1184	0.05437	0.1037	0.106073258676233	0.3661690813831	0.257045955911909
chr16_64058974	0.172261578764071	-0.0461578214368153	0.00757498062625312	0.1731	0.0671	0.1248	0.327020073957117	0.492495165083008	0.951978484457786
chr16_64059068	NA	NA	NA	NA	NA	NA	NA	NA	NA
chr16_640594	-0.0457749077193948	0.00254906048715288	-0.0789068483840474	0.1081	0.04876	0.08913	0.673778265800353	0.958356971777243	0.377897319400103
chr16_640596	0.0171876656182699	0.0394829990891579	0.0326645079452565	0.1316	0.06225	0.114	0.896986177864969	0.526710823562366	0.775902488943349
chr16_640604	0.386761291046523	0.108671262238457	0.178537135169077	0.2155	0.08954	0.1646	0.0796797896100458	0.226744831188862	0.284674113749566
chr16_64061976	-0.157637207425343	-0.294017647843098	-0.141270794640164	0.4336	0.1818	0.4102	0.743213446256811	0.111765390682101	0.753455231998577
chr16_640678	0.467292320097007	0.0152736147799263	0.0807725820326729	0.2223	0.1035	0.2019	0.0404149933879705	0.883306761015232	0.695188636541754
chr16_64068329	-0.0282551042142606	-0.0811866998873045	0.0694104415354664	0.2617	0.1108	0.1987	0.917006833970834	0.466478731655837	0.732081917056044
chr16_64068338	-0.00141429674157852	-0.0737748830509394	0.268817561735865	0.2292	0.1038	0.1727	0.995207683345633	0.479627754828679	0.125234006903216
chr16_640693	-0.335998760392923	0.0273266185675656	-0.123762477850089	0.138	0.06807	0.1159	0.0158879986181156	0.688775293312913	0.288852546307748
chr16_640700	-0.380040060923948	-0.0268063953543733	-0.0312266160971123	0.1735	0.0739	0.1439	0.03098913119151	0.717541160306456	0.829967158506983
chr16_640703	-0.071066175969982	-0.0463323546175953	-0.00532658591835885	0.1572	0.0677	0.123	0.655269212627263	0.494728605434466	0.965720073064252
chr16_640733	-0.0338831829027907	-0.0811897634312595	0.0392003132007664	0.19	0.08737	0.1557	0.861013589273123	0.354596677612761	0.80359458078308
chr16_640735	-0.326065857056841	0.0288007863969167	0.150322557166272	0.1503	0.06476	0.1243	0.0319696656954689	0.657188955346682	0.230149470109376
chr16_640754	-0.260278029317028	0.0713496057116208	0.0823118643451099	0.1369	0.06032	0.1081	0.0596560544497625	0.237722840115026	0.449061950498964
chr16_640758	-0.123744064992535	-0.0406709757421984	-0.0837156660014964	0.183	0.07536	0.1419	0.50619244624803	0.590470386444872	0.559225304642263
chr16_640764	-0.530779203194775	-0.0329754215470164	-0.436738318962412	0.2618	0.1067	0.2021	0.0503815346316977	0.758627422503585	0.034310072057786
chr16_640768	-0.0757479263254811	0.0930769731612506	-0.088252032906682	0.1309	0.05927	0.1097	0.566176882329292	0.116967850756535	0.423925210188697
chr16_640771	-0.210244709643612	0.0576901430859285	-0.191350216804246	0.2292	0.09311	0.1836	0.371921992574917	0.537300912222744	0.305601069285809
chr16_640777	-0.155436614015725	0.0567445054827978	-0.0126645343738466	0.1057	0.04081	0.0817	0.143657054073763	0.164742288338467	0.877219888357827
chr16_640780	-0.16065658769151	-0.0253726475050013	-0.19510566105516	0.1075	0.04969	0.08488	0.137326870614128	0.610059859333516	0.0220033202960118
chr16_640783	-0.0241996791983869	0.0560841769750981	0.0137063592659075	0.09952	0.04512	0.08809	0.808813632243139	0.214334546584337	0.876829138558346
chr16_640786	-0.216939369659674	0.017005329190387	-0.0210778189234905	0.1016	0.04558	0.08653	0.0336550190034304	0.709371909382901	0.808256339038235
chr16_640790	-0.167125159486307	0.0147581189761429	-0.0632271370711899	0.1016	0.04365	0.08687	0.101751571774588	0.735529746059115	0.468400007523868
chr16_640794	-0.236436938545952	0.0423864414463585	-0.118900929109236	0.1188	0.0477	0.1005	0.0481416791882833	0.374759639583664	0.239154043882105
chr16_640796	-0.171538371554555	0.0201467333374268	-0.0469294016185195	0.0947	0.0427	0.08378	0.0713494941976786	0.637362167362508	0.576720739959983
chr16_64079919	0.143792012730886	0.155765913080337	-0.275589743281741	0.2007	0.09015	0.2024	0.482757344239077	0.085284010950734	0.182391360539726
chr16_640800	-0.154960907570836	-0.0119868179880164	-0.0185776862284551	0.1066	0.0473	0.09213	0.148350045055737	0.800161998504012	0.84086369583083
chr16_640802	-0.111456117330301	-0.0101593181504363	-0.0378022428449409	0.1143	0.05372	0.09653	0.332680679684644	0.850215832180367	0.696697350830612
chr16_640805	-0.114439773898576	0.0367030905263879	-0.056481765708259	0.1082	0.04758	0.09703	0.293047614262832	0.440989251166583	0.562346613027958
chr16_64080913	0.024526704500595	0.00491632774622377	-0.0864636467302907	0.2036	0.08109	0.1688	0.906113689121065	0.951814457165374	0.61364654532874
chr16_64080948	0.117216117216117	-0.00515424110453488	-0.181801499378175	0.155	0.06715	0.1219	0.455007100877721	0.938954584592782	0.138799496542017
chr16_64080966	0.160727631945171	0.0164639503126485	-0.0202294644526583	0.2847	0.1113	0.231	0.58837809766515	0.88312806755972	0.93209849028354
chr16_64080981	0.0522666092836116	-0.0210865324574264	-0.275731834003331	0.1617	0.06406	0.131	0.749743026202317	0.7425394061552	0.0369166570147333
chr16_64080994	0.387153360587985	-0.0381424974340387	-0.18805728986457	0.2343	0.1113	0.2031	0.108188700766431	0.733426833451156	0.364599244028301
chr16_640811	-0.103638263190148	-0.0582012613104536	-0.242465278284829	0.1048	0.04749	0.09003	0.325376622727117	0.220890007364822	0.00731344397673572
chr16_640814	-0.00855878120766501	0.0157198200159889	0.105115304351939	0.1153	0.05033	0.09828	0.94122087069697	0.755086769091248	0.28716048836042
chr16_640818	-0.0613573466143031	-0.0456075112919867	0.162199549293139	0.1111	0.05076	0.08951	0.583106772000221	0.369540257559473	0.0711045505315369
chr16_640820	-0.146458045676785	-0.000640764963594431	-0.0297145996916176	0.1064	0.04942	0.08694	0.171101937250206	0.989667796680724	0.733488537540929
chr16_640833	-0.239127546182367	0.029426117703939	-0.00671539469704607	0.1068	0.05086	0.09	0.0259997210975429	0.563384203801881	0.9407615802369
chr16_640836	-0.175905314259919	-0.00386114161014962	-0.0710391856799887	0.1217	0.05834	0.1054	0.151384767611742	0.94732153014629	0.502703630608711
chr16_640838	-0.0738316373388356	-0.011847433138985	-0.10780653327963	0.1042	0.04812	0.0917	0.480997042523085	0.805743546557179	0.24172324510231
chr16_640850	-0.199760305848208	0.01712198705717	-0.116113337773013	0.1087	0.04952	0.08869	0.0677250222708973	0.729842666950345	0.192218177269235
chr16_640852	-0.183714873867947	0.0220708512412599	-0.0953092108580533	0.1098	0.048	0.08747	0.096300260162953	0.646033542489322	0.277724452985236
chr16_640861	-0.0937465404901038	0.0308614866644199	0.0702878010163692	0.1696	0.07877	0.145	0.58593020530254	0.696111392724491	0.631497253115398
chr16_640864	-0.0805447561922853	0.0723019552826986	-0.175942017303684	0.133	0.06977	0.1202	0.548359928934388	0.301246178952989	0.14618729742145
chr16_640866	-0.302647111137213	0.0468932032007991	-0.133223857899325	0.1482	0.07052	0.1292	0.0434246266282698	0.507133530873901	0.306543398929477
chr16_640868	-0.132856586589964	-0.00370821058221375	-0.106329247435095	0.1659	0.07563	0.1347	0.429687825551784	0.961006543196836	0.434106344902423
chr16_640873	0.0312959627679313	-0.0611488119337234	0.0599523542621022	0.1284	0.05702	0.1059	0.808996761803982	0.284320032351558	0.573476491864741
chr16_640880	-0.200488971791953	-0.0543059974654711	0.0399783782722944	0.1221	0.05185	0.09468	0.103160581226931	0.295580180897704	0.67422942025335
chr16_640891	-0.0219400766734578	-0.00859752027927839	0.102501575955419	0.1245	0.05118	0.09885	0.861194032416964	0.866767542398808	0.302136770025133
chr16_640894	-0.320250321528482	0.00372966665483965	0.0709977273838419	0.1192	0.05091	0.09625	0.0076415941089677	0.941674817018341	0.462818315975802
chr16_640901	-0.104783766975614	-0.0137967104313952	0.195762181834301	0.1017	0.044	0.07705	0.305372582755188	0.754084712717815	0.0113038304993835
chr16_640911	-0.115277157408206	0.00381316011536369	0.103555779582434	0.1093	0.04626	0.08543	0.294469565425716	0.934375840378353	0.227147423886185
chr16_640913	-0.249177042095418	-0.0509945313419202	0.132355277466088	0.2317	0.09231	0.1814	0.295485200248055	0.582272557467483	0.473048895460516
chr16_640918	-0.152104128945246	-0.0120011599664065	-0.0296133956233729	0.09608	0.04199	0.07652	0.115077726548608	0.775216768705746	0.699594903656103
chr16_640923	-0.16243865834793	0.0231888855000673	0.0667956201456198	0.09078	0.04095	0.08259	0.0747528524147234	0.571530998432939	0.420243685039616
chr16_640944	-0.0272656952057468	-0.0121448343450788	0.258431863878498	0.1126	0.04522	0.08646	0.809860082099601	0.78847036669882	0.00290286672976814
chr16_640952	NA	NA	NA	NA	NA	NA	NA	NA	NA
chr16_64100913	-0.0769247469534111	-0.117561554637644	0.13931568808461	0.2494	0.1115	0.226	0.765174501588831	0.294735756050567	0.548178322136026
chr16_64127339	0.739569308920646	0.10489767875546	-0.347127683849476	0.4041	0.148	0.3383	0.0941152306487493	0.483326298086483	0.334247378176356
chr16_64132071	0.54253319448989	0.0103901007899525	0.439738302872182	0.3073	0.1119	0.2695	0.0929462539235725	0.926484712624613	0.116110563129625
chr16_64143203	0.145296376132915	-0.0838154654635441	-0.0684697063166008	0.1595	0.07208	0.1114	0.368499793188224	0.246135525653132	0.541329575529798
chr16_64148506	0.0906120399827857	0.0729388248028343	0.123689601088241	0.1573	0.07111	0.1236	0.569441140947623	0.306250344008023	0.320684862029461
chr16_64148521	-0.233912065543854	0.0142223479963882	0.00841852334299529	0.09942	0.03964	0.08194	0.0192264985139363	0.719964833975349	0.918443464400998
chr16_64148566	0.0339085665190527	-0.0665949736192212	0.104031983266006	0.1188	0.04332	0.09465	0.776866918783226	0.124578370393836	0.273872306011174
chr16_64148610	-0.0531802049503884	0.00624574752752733	-0.139380035607319	0.0823	0.03522	0.06451	0.519586492758829	0.859331479528983	0.0310762151880032
chr16_64148703	-0.273220681082545	-0.0746568373833521	0.0407660531882955	0.158	0.06717	0.1199	0.0877247070567544	0.267451387543261	0.735704081806427
chr16_64148709	-0.279277688945326	0.000500231966741914	0.0748889055420776	0.1252	0.04542	0.0938	0.0268907086102288	0.991221765484971	0.42668962980526
chr16_64157776	0.0696242300741196	-0.0575889378636721	-0.221648532105653	0.1759	0.08004	0.1283	0.696798666480773	0.47325467245605	0.0866569233324174
chr16_64157782	0.741483659568098	0.0659715413552599	-0.176568881680838	0.3501	0.1169	0.2636	0.0472690601541738	0.575157280739528	0.518185000990648
chr16_6415891	0.219596260158219	0.0368571241620654	-0.299656144836564	0.2347	0.1051	0.2204	0.363079929502472	0.727281491096557	0.184783987351462
chr16_6416020	0.255063861614352	0.0761053877554921	0.360163811991039	0.2006	0.0765	0.1621	0.212889534804563	0.321233445661813	0.0283451333783699
chr16_64162134	0.0246503462016452	0.127746994623195	0.355635340736452	0.2225	0.0988	0.1663	0.913987034861218	0.198212960980674	0.0349671705952408
chr16_64168155	0.287648371442214	-0.184781222518024	0.210331502215096	0.2553	0.1009	0.2095	0.275990606099188	0.0684573843163491	0.326252813141182
chr16_64175984	-0.00713619258281385	-0.0462284865829257	0.00377728845799697	0.09631	0.03849	0.07852	0.94120801828636	0.230076478505113	0.961750079939985
chr16_64176081	0.0318934922715948	0.011026140368593	-0.111370299566254	0.09428	0.03826	0.07758	0.736284259500038	0.77336299990763	0.15236497088299
chr16_64188725	-0.108272119427867	0.227883550804359	-0.225271764069715	0.3979	0.1738	0.3356	0.802865366014471	0.196624712512323	0.527176935236984
chr16_64197314	-0.0426665273626783	-0.0588467897363726	0.384304343873931	0.3814	0.191	0.3848	0.917635921608179	0.762327111543739	0.356627130389598
chr16_64214911	0.0794317721786952	-0.0734821884741359	-0.125723913531049	0.2222	0.1005	0.2115	0.727433064276181	0.466941636380232	0.561245912722224
chr16_6422703	0.261497477728395	0.12283809506001	-0.157976282251651	0.2238	0.1082	0.1945	0.254784386060634	0.259057208176486	0.425621750527665
chr16_642278	-0.273999978335364	0.222807144993721	-0.00589986912952701	0.1698	0.09006	0.1377	0.11178291005695	0.0137422108094136	0.96614980072434
chr16_64231753	-0.0974014765570674	-0.0720163517998278	0.188247110206814	0.1866	0.07784	0.1588	0.608082853042256	0.356331837065031	0.24184287350317
chr16_64231777	-0.200871049170527	-0.086171975333641	0.112394291672458	0.1441	0.05618	0.1191	0.167764949213691	0.125662526629474	0.348768928859537
chr16_64231785	-0.226440253897181	-0.0290585636723798	0.0380186596798306	0.1416	0.05824	0.1168	0.113412077107315	0.618414819434224	0.746487508739975
chr16_64248138	0.0607105195060934	0.0124960781651942	0.105917409329437	0.09348	0.03587	0.0823	0.517887328148057	0.727729713151301	0.199631759551534
chr16_64248237	-0.0563110126287246	-0.0312606263882057	-0.0729123918609894	0.09892	0.03605	0.07336	0.571076954969282	0.386170691937974	0.321577953388282
chr16_6426031	0.0146437113932055	0.0135254525660301	0.00569288955563428	0.1236	0.05797	0.1108	0.906409830585705	0.815819043545739	0.959274913163237
chr16_6426055	-0.482355415824965	0.0148161409630913	-0.38223918354875	0.2148	0.09227	0.1957	0.0282939974584725	0.87296870470628	0.0554386757895081
chr16_64266902	-0.152447999253005	-0.152156931547134	0.862484341471984	0.4943	0.206	0.4131	0.788622498074126	0.469812705006501	0.0572547753812683
chr16_64276233	-0.720854867522344	-0.287151632966345	0.146917556648019	0.4715	0.1997	0.388	0.177579646436769	0.158849586881768	0.727097159188337
chr16_64279199	0.312176718820323	0.216764028313338	0.129250640217131	0.3623	0.1386	0.2924	0.421909308551527	0.121415513498312	0.672503165843706
chr16_64279204	0.552793389746921	0.174903844590166	-0.121286096368889	0.3856	0.1513	0.2898	0.185926041244064	0.253163657316546	0.688746423800771
chr16_64279208	0.630776748087407	0.101426518883415	0.0291355786536814	0.4005	0.16	0.3185	0.148980249916719	0.531479577825926	0.930899167230108
chr16_64279210	0.467207871096218	0.191205576366155	0.013850733821009	0.3882	0.1552	0.3017	0.267370884045061	0.223578839374043	0.96508794957484
chr16_64279213	0.594229584366164	0.172597830973416	-0.0483632003581076	0.3738	0.1578	0.3431	0.140357537683822	0.280110098880882	0.894665471064861
chr16_64279227	0.519038336945288	0.201821871337446	-0.0548548126886705	0.4031	0.1669	0.3267	0.238649064181249	0.233152528195158	0.873911184341777
chr16_64279249	0.532621122598669	0.237532586533752	-0.123371193217152	0.3893	0.1567	0.323	0.207590436834051	0.134362926917009	0.717739890883917
chr16_64279251	0.39445996507152	0.196902934486225	0.0126782531194296	0.3702	0.1461	0.32	0.32225809351447	0.18244459612469	0.970057438640425
chr16_64279277	0.526578214498535	0.145268942777872	-0.39547783257158	0.309	0.1277	0.2498	0.105073487683661	0.259207483743807	0.125279032466785
chr16_64279302	0.703122257915075	0.0732730661003211	-0.402361371466491	0.3596	0.1437	0.2814	0.0680774459991988	0.613832150968721	0.170039794527239
chr16_64279315	0.654109148336232	0.0127507398798021	-0.446880169760243	0.3785	0.143	0.3162	0.109689886674917	0.929678275102652	0.17999471290814
chr16_64279335	0.829539566215116	0.0737017240963061	-0.235154652754816	0.368	0.1384	0.2978	0.0360823638774939	0.59791439291864	0.45096197827927
chr16_64279342	0.807870908749713	0.0101026880615536	-0.660946195771825	0.3416	0.1488	0.2943	0.0262361416010246	0.946471395324112	0.0318439475984126
chr16_64279354	0.973703697183366	0.0381487581853638	-0.595660116873339	0.3547	0.1465	0.3233	0.0102683789769618	0.796722169854913	0.0812476381307941
chr16_64279363	0.650802670936637	0.0144838992782112	-0.478656794541344	0.3388	0.1324	0.2816	0.0707155480304231	0.913653069010995	0.102892674795848
chr16_64289586	0.199284088440578	-0.075904696173637	0.0630191290388478	0.217	0.08073	0.1943	0.3699981592233	0.348676153857287	0.75036500864016
chr16_64291812	-0.0376337654518711	-0.00412023375533538	-0.0992409693089352	0.1122	0.04734	0.08814	0.738908697242828	0.930721308556808	0.262047469226857
chr16_64291842	-0.181035879800138	-0.0424677500634138	0.297467651419013	0.2013	0.08785	0.1595	0.378358933743161	0.630130585248239	0.065603232040335
chr16_64291862	-0.0220633134878604	-0.00481049603896226	-0.017941169986576	0.1113	0.04443	0.09478	0.843826617516343	0.913865259243752	0.850531249663647
chr16_64302699	0.24051324697181	0.0416368870431587	0.0948679670741762	0.2448	0.1036	0.2158	0.340795232889418	0.689349614705632	0.667739617640729
chr16_64316506	0.179919336721926	0.0866135983687586	0.295598114711555	0.2098	0.09013	0.1764	0.401755807930384	0.338529893428812	0.0990557890000974
chr16_64316566	-0.0181020036225418	0.141686854005045	-0.0793957849172573	0.2743	0.1123	0.2062	0.949398444662556	0.209950801526009	0.706346033075201
chr16_64325064	-0.575641345852085	0.239756650056431	-0.152646561709909	0.5591	0.2261	0.3722	0.393310190566404	0.301631562348163	0.703460251433556
chr16_6434088	0.145241070608088	0.0731453058633482	0.175794366464807	0.1447	0.07067	0.1348	0.320624446650617	0.301866773761928	0.196284550416702
chr16_64343487	0.387009914370188	-0.0917857266075635	0.136596606645989	0.1551	0.05865	0.1209	0.0137000628095162	0.118222020115013	0.262056518310284
chr16_64343517	0.336539892348761	-0.0725349532043791	-0.267356041055085	0.2744	0.1092	0.2793	0.238246674729704	0.509082367000584	0.358021397128243
chr16_64345375	0.192060621132865	-0.0482199340408338	-0.292293838457336	0.2172	0.09872	0.1983	0.388056515010052	0.626920686639311	0.14853469635979
chr16_64349276	-0.0650189297100188	0.0132186997177865	0.109360008437514	0.1749	0.07716	0.153	0.714350821183926	0.864377328602955	0.479966953710504
chr16_64349307	0.381846151265268	-0.112240599517432	0.24812809169456	0.2986	0.1209	0.2635	0.222295181980614	0.356755212841239	0.363675554440792
chr16_64349321	-0.236085147733293	-0.00269579103032489	0.138119577692708	0.2318	0.09969	0.1868	0.321809446935431	0.978533884446812	0.46760385391635
chr16_6435195	0.206799553950284	0.00335106955224207	-0.0549459539229543	0.2999	0.1305	0.2618	0.510652760514294	0.979688773258798	0.839480900757692
chr16_64355011	0.210010398286426	-0.0617780424343329	0.141254683405846	0.2489	0.09589	0.2432	0.413813865361499	0.521333829766092	0.573177104705539
chr16_64355047	0.0803767764632354	-0.008001930251808	0.283518680096519	0.4667	0.1887	0.3705	0.878936683769394	0.966782703651275	0.477224984289839
chr16_64363596	0.0300229756191437	0.00964381235487224	0.119090475135557	0.1908	0.08569	0.1712	0.877245174137762	0.910721059592046	0.493121839362065
chr16_64370322	0.0595349319253329	0.0010108833289301	0.0719242948224345	0.1746	0.06198	0.1451	0.737065909394096	0.987012230814642	0.623821233514687
chr16_64370349	-0.239513948250673	-0.0643106926010924	0.0275946836119292	0.1103	0.04508	0.09607	0.0309101326026902	0.154116724074499	0.774949662128324
chr16_6439317	0.0357341607141496	-0.0595894310792548	0.0198649460968778	0.1164	0.03874	0.08542	0.760436460972116	0.124284973527563	0.816766244997388
chr16_6439408	0.0550706989293432	-0.0711515328268543	0.107433242238855	0.1293	0.0491	0.1114	0.672777728563067	0.147794191865804	0.337866615509945
chr16_64430500	1.30571476107026	0.461886608007067	-0.411278898870205	0.4807	0.2054	0.3479	0.0172252754420443	0.0277522573520275	0.267720593737761
chr16_64435716	0.501937989302836	-0.00313950837283075	0.23302521521768	0.2202	0.08277	0.1773	0.0261811571558107	0.969846858236565	0.195846347877857
chr16_64435815	0.297082287332774	0.0205302660292936	0.0853868381784515	0.1346	0.05418	0.1123	0.0287378367121123	0.705155418362536	0.449927344377187
chr16_64436370	0.183034771971976	-0.0273226139786791	-0.0769858453062584	0.1503	0.0642	0.1267	0.228604039902475	0.671049605138293	0.5466907800284
chr16_64437785	-0.245022019308499	-0.0612106069757156	-0.043675831882437	0.2887	0.1015	0.2039	0.416464782176943	0.548542433186996	0.833900111250315
chr16_64437804	0.119054912090573	-0.0872148941987379	-0.165616326593766	0.1179	0.05299	0.09879	0.315980125899012	0.10026666717203	0.0952665824282912
chr16_64437815	0.0116641611960207	-0.0794209440559817	-0.19185852113588	0.1323	0.05732	0.1132	0.930361920588418	0.166574990458086	0.0921876491557706
chr16_64437823	-0.0505562721170337	0.0133609328545141	-0.225534885110784	0.1309	0.05535	0.1216	0.701795868097994	0.809539703451412	0.065626822128841
chr16_64437844	0.0899770568119144	-0.0266853912294964	-0.158815094430421	0.1089	0.04556	0.08747	0.411463029412533	0.558472727752909	0.0704987040674189
chr16_64437870	0.045283397095278	0.00739711611553918	0.109800490683489	0.1451	0.05827	0.1169	0.757487915652196	0.899154232736942	0.350908466740728
chr16_64438469	-0.0261683467572867	0.029285189522025	0.0245363182752199	0.2131	0.08769	0.1623	0.904500730405173	0.739378703966757	0.881416032373916
chr16_64438518	0.234626247115608	-0.022296207208773	0.107556694820197	0.1838	0.07816	0.1658	0.209557625396053	0.776110767955651	0.522344965588612
chr16_64438593	-0.027616714002585	0.0187581596707957	0.0705312036291124	0.1407	0.06455	0.1105	0.845918834721565	0.771821700759171	0.525831150517087
chr16_64438612	0.161464924468664	-0.0241797450173479	-0.122890179501623	0.1527	0.06737	0.1335	0.296023396520438	0.720272776613441	0.361618239199687
chr16_64445872	0.17863634012086	-0.0456159773276132	-0.511274980649962	0.2508	0.09998	0.2219	0.490507843927635	0.649854051737215	0.0246632779566515
chr16_64445954	0.445582767888372	0.00254728717706249	0.505885852747779	0.2581	0.1035	0.2182	0.0953350913566734	0.980470300344981	0.0236612787757484
chr16_64445963	0.396908508557929	-0.153333737048327	0.196782456890501	0.2777	0.0897	0.1815	0.169735396380006	0.0886588122991993	0.286336264715744
chr16_64454548	0.101868090340098	-0.159208007172572	-0.0270732935895332	0.1882	0.07957	0.1577	0.595000630345023	0.046096289801341	0.865381541217888
chr16_64476675	-0.0103053544275342	-0.0172608993590611	0.00497310000896792	0.1058	0.04231	0.07908	0.92283962469975	0.683569329588182	0.950013356375005
chr16_64487800	0.185604018520275	0.0152655806908805	-0.225868838321206	0.1487	0.06034	0.1257	0.217090813443811	0.800630086331865	0.0746456157656201
chr16_64497174	0.054644773115391	-0.0600753904554931	-0.141672649978298	0.1356	0.05703	0.118	0.689699465579268	0.292943933370877	0.23317197860089
chr16_64497187	-0.000498236339464797	-0.0341922879812353	-0.324051144552274	0.1073	0.04598	0.0938	0.996316508989256	0.457574055698958	0.000582851241232474
chr16_645166	-0.176665316558501	0.0292132459179638	-0.152963104721533	0.211	0.09125	0.1746	0.413113984765448	0.749870958579988	0.388346257779903
chr16_64520551	0.300627484745054	0.138502307284598	0.329044870564116	0.3026	0.1317	0.2462	0.343687347414425	0.297184677200886	0.195197577375887
chr16_64523530	-0.100232064629191	-0.016101349919327	0.041286550080886	0.1654	0.07108	0.1389	0.550072627114849	0.821239242498565	0.768484307089652
chr16_64523673	-0.169989851767938	-0.0197369252819663	-0.0762448250876419	0.1135	0.04876	0.08607	0.136743047909501	0.685995432706835	0.377474372728033
chr16_64525480	0.310891239388107	0.016039122440468	-0.0561551059354181	0.1837	0.08618	0.1428	0.0961953500575898	0.852900035679495	0.697118651944431
chr16_64525518	-0.138186062627314	-0.032253290977205	-0.123671018844092	0.147	0.06894	0.123	0.352459578499431	0.640691111910107	0.318366318669454
chr16_64525521	-0.310006265762825	0.0110629428499043	-0.283498954081529	0.1627	0.0812	0.138	0.0601084015780988	0.891984735064336	0.0418825996291229
chr16_64525524	-0.0232591412633233	-0.0435365572104178	0.172477998218114	0.1405	0.06888	0.1314	0.869807197972464	0.528326522175364	0.193177411883956
chr16_64525619	0.148915535326288	0.0976940137867008	-0.169413461998966	0.1907	0.08182	0.1668	0.443344102426638	0.234043232333507	0.316614381531536
chr16_64525627	0.272623179301134	0.0852878216031849	-0.0153331083592707	0.1799	0.0764	0.1429	0.13604264736501	0.265678375267977	0.915424966320425
chr16_64525662	0.0406522758157232	0.0501067169007601	0.0712595211301246	0.1578	0.07017	0.1259	0.799193271031978	0.476269184505186	0.574458599631479
chr16_64525682	-0.14554938863868	0.0250064665944299	-0.269442954874145	0.1605	0.06525	0.124	0.370737253647101	0.702146771846676	0.0310714174378797
chr16_64525709	-0.0423637753573847	0.0365993143679415	-0.0901259312449629	0.1734	0.07741	0.1271	0.809856268440646	0.63736970357662	0.481841497949827
chr16_64525742	0.110499120154568	-0.0988090228076219	-0.211579652268589	0.1276	0.05314	0.1038	0.390394701983621	0.0633421292962727	0.0426287884288388
chr16_64525769	-0.308239581833271	0.00838905083579206	0.0121758677032776	0.1615	0.08174	0.1362	0.0596259483933441	0.918528494314632	0.929428487183195
chr16_64528965	0.0944226906974812	0.0915723102592971	-0.0314654127455138	0.1641	0.06791	0.1364	0.57030863856968	0.178520824707881	0.819235147646667
chr16_64532485	-0.182623164388263	-0.0362050608924532	0.124445699856293	0.2366	0.09903	0.2111	0.453285325729792	0.716007520698651	0.564462620890773
chr16_645344	0.37328892835639	-0.00192162415308746	-0.0641732530076204	0.2748	0.1132	0.2041	0.19151663426211	0.986543226767716	0.758232922471821
chr16_64535151	0.13467311063548	-0.00206883234325679	-0.0900175490043948	0.1802	0.07236	0.1632	0.462266797950091	0.977250702920124	0.586315470247861
chr16_64536361	-0.0941278982715379	0.0484900207537289	-0.106539068846921	0.1223	0.0626	0.1034	0.444944736415736	0.43947400516214	0.305440752408005
chr16_64536432	0.0947692516025328	0.0127977672695728	-0.098781747050398	0.1106	0.04658	0.08896	0.39443171032387	0.783738903950878	0.268724879146037
chr16_64536483	0.354062740411068	0.0133049336590061	-0.0200695626984328	0.1652	0.06986	0.1463	0.0345332895346915	0.849320043237311	0.892054613181229
chr16_64537345	-0.00337497000186597	-0.00487812743486779	-0.362430466157507	0.2115	0.09293	0.1837	0.987556442514337	0.958317270249611	0.052455980137652
chr16_64538621	-0.0148017208898709	0.0486917310620795	-0.0629647059456429	0.09785	0.04097	0.08498	0.880335764894335	0.235040334922798	0.460359283821112
chr16_64538714	0.017414089042881	-0.072061815773266	-0.140472011665168	0.1343	0.05023	0.1091	0.897760487144785	0.151907566295845	0.200591871743751
chr16_64538963	0.484265835380173	0.0452946582820139	0.255380199227855	0.1532	0.06385	0.1264	0.00178599038375182	0.478979932594357	0.0450477890376848
chr16_64539030	0.323653238771699	0.0243249061806635	0.0179121682179853	0.1173	0.04751	0.09515	0.00614122460986621	0.609058859108903	0.851348754981621
chr16_64539049	0.235460632150505	0.0444100314463875	0.0563531693484475	0.1063	0.04746	0.08868	0.0276294869698033	0.349952425267972	0.526757890201808
chr16_64543481	0.513049484264872	0.0548825577551853	0.751758048119933	0.2561	0.1107	0.2317	0.0528056399383157	0.622203177494948	0.00159817616938562
chr16_64543509	0.0931100283923072	0.0229362740651971	0.268343541986174	0.1795	0.0712	0.1463	0.609845662398083	0.747967059056617	0.0696061578731416
chr16_64543561	0.263137684469218	0.033047025007818	0.0122977466469886	0.102	0.04154	0.08447	0.0102782145675453	0.42669472322286	0.884658110292151
chr16_64543599	0.0252037437365541	0.00505437269189602	0.0456058053608764	0.2035	0.08826	0.1543	0.903485319347243	0.954510646908069	0.770266643739619
chr16_64546000	0.983421743857479	-0.0244218425069715	0.33073338372016	0.2762	0.113	0.2455	0.000621536913244625	0.829971412360829	0.191568052119579
chr16_64558358	0.0929188250104848	-0.123476328718782	-0.0364125308117381	0.1474	0.06211	0.1318	0.532956139051238	0.0472348543124582	0.784191443250984
chr16_64558373	-0.149302052195997	0.0354706435473757	-0.211141448553892	0.1418	0.05832	0.1258	0.297288092897903	0.543736779412423	0.0959015576380552
chr16_64558385	-0.100653903324381	-0.0090904607084244	-0.0983183315784767	0.1425	0.06157	0.1279	0.484467786502712	0.882844558679236	0.445821819898734
chr16_64558413	0.337035425210233	-0.018621391877891	0.297486458678889	0.1866	0.08074	0.1689	0.075985773386823	0.818184195003005	0.0825616068702242
chr16_64558418	0.366895513972608	0.0824773507292785	-0.0848567725973529	0.1967	0.0792	0.1663	0.0674274561014364	0.299219102372928	0.614853258660461
chr16_64558429	0.267198636059822	0.0893354076097222	-0.199942187259033	0.2001	0.08367	0.1795	0.190765065834781	0.287343455829396	0.273169671479077
chr16_64558449	-0.0923684254313716	-0.0770431832124077	-0.117032709801313	0.196	0.08319	0.1583	0.643990447270021	0.356058833461191	0.46539770789696
chr16_64562548	0.262076556551927	-0.124310999217972	-0.167147316867435	0.2648	0.0987	0.2024	0.339888500634038	0.210084356920624	0.418667892452516
chr16_64562581	-0.419340120560927	0.176229249234179	0.0437329581793953	0.2572	0.1198	0.2124	0.115128379596818	0.144170694137248	0.840541400501971
chr16_64562644	-0.173003573072679	0.0162240047965233	0.151693732274711	0.1273	0.05208	0.1025	0.177669345776214	0.755726068718253	0.140981990463435
chr16_64562672	0.0971091702752682	0.108576605919162	-0.481322367513268	0.2347	0.09484	0.1908	0.687535705270618	0.254419867564759	0.0132748233741216
chr16_64562687	0.0905319771521785	0.0442435433627429	-0.346222153036696	0.1824	0.06614	0.1383	0.625541881059998	0.504470036948352	0.0131619448721972
chr16_64572645	0.00129137031121688	0.0125983969990793	-0.0669723805596994	0.1429	0.06198	0.1351	0.992863706490128	0.839232953027663	0.623299364762964
chr16_64572740	0.00769749391905318	-0.0431602204897468	0.0917281272629907	0.2146	0.08478	0.1569	0.972053144144022	0.611977963919135	0.56367802075892
chr16_64575299	-0.108755241105886	0.0389415652357039	-0.0387097307837769	0.2024	0.07543	0.1599	0.598744287633418	0.606699636066147	0.811127108737547
chr16_64575324	-0.356474204015955	-0.0743797972683169	0.0206022443172923	0.1987	0.06759	0.1326	0.0787033018831119	0.27223108049369	0.877610217683648
chr16_64575333	-0.0306175332805591	0.000656023350250048	0.206613680633822	0.1443	0.05272	0.1103	0.833699640245034	0.990085555131314	0.0626358196377683
chr16_64575348	-0.331721099106674	-0.0774061845392883	0.0418705225668807	0.1555	0.06878	0.1256	0.0350911054404122	0.261542881794256	0.740852887871799
chr16_64575373	0.0313038270942618	-0.036169560178374	-0.227104987317577	0.1478	0.05985	0.1071	0.834079453245088	0.546340061824058	0.0350052036986738
chr16_64575399	-0.059540730176531	-0.0214258075747312	-0.098553585516389	0.1782	0.06687	0.1364	0.742325618840309	0.749201302479074	0.474126767287921
chr16_64575436	0.504656800586862	0.0830566446308306	-0.243596227541093	0.2613	0.09732	0.1964	0.062289125850036	0.395665734536933	0.223927683187447
chr16_645782	-0.236246052687964	-0.0279302298803784	-0.20890336159987	0.1626	0.07334	0.1295	0.151688644496086	0.704089006863921	0.109694077503237
chr16_64578557	0.652067436114797	-0.157595083219883	0.176640855795664	0.2549	0.1153	0.2173	0.0133748605469461	0.17455551939518	0.427506807403946
chr16_64578567	0.615304363159396	-0.140615048402106	0.166768506355554	0.2553	0.1038	0.2102	0.019792628659273	0.177865852876998	0.437952853670789
chr16_64579230	0.278030953222445	0.0150801449700208	0.0510604753094453	0.1078	0.04471	0.09599	0.0103441591218321	0.736154079061661	0.596473179089105
chr16_64579256	0.150525470734199	-0.0363846646063921	0.0301052495151126	0.116	0.0453	0.09734	0.197442129925948	0.422339572479391	0.75822644360889
chr16_64579330	-0.0798458747890978	-0.0128235676257723	0.0576851989719947	0.08924	0.04287	0.07847	0.372842237287544	0.765053094517108	0.463645368400423
chr16_645812	0.118685920729611	0.110557540352122	0.0890819164416541	0.1987	0.07712	0.1547	0.558277482032638	0.152915552876806	0.569421052500133
chr16_64581222	0.437329203191009	-0.0102732577306328	0.195214153089368	0.1559	0.06489	0.1416	0.00559031331098991	0.874469111574804	0.172334820940864
chr16_64582092	-0.0513356575767457	0.264744435810317	0.230268252766523	0.3245	0.1511	0.277	0.881049902177162	0.0832740715982349	0.42442683059088
chr16_64582104	0.508495610816522	-0.0144546691639828	-0.0635383644321912	0.2338	0.09287	0.1971	0.0344607598617342	0.876843816201683	0.751970325526371
chr16_64582155	0.245439567222479	0.00661849942101255	0.0323574946443826	0.1131	0.05142	0.09426	0.0310690789804358	0.897718304013688	0.732538468839045
chr16_64582190	0.28937107156985	-0.0327649522500094	-0.0427354812590079	0.1741	0.07909	0.1714	0.101690383168082	0.679623794385179	0.805959272659886
chr16_64582542	0.36742087209178	-0.0260595233093956	0.164154080093985	0.1868	0.07824	0.1364	0.0533225698313343	0.739851048591213	0.233171939564379
chr16_64585428	-0.110865725683991	-0.084396876054842	-0.322258571681573	0.2595	0.09717	0.2036	0.679905036985142	0.387347028373043	0.121225717480632
chr16_64585473	0.0974179542633906	-0.0860268031957536	-0.16667749248284	0.2008	0.08671	0.1639	0.634596120442013	0.322964537024401	0.315767240100679
chr16_645857	0.0816401325007714	0.049512998023943	-0.149169335053064	0.1426	0.05911	0.1149	0.570944787490044	0.403055327381298	0.197170359969246
chr16_645862	0.352568559894543	0.0946340199787529	0.0342660378689841	0.1873	0.07582	0.1562	0.0644490483769358	0.213298000290922	0.828457627668416
chr16_645878	0.242214945952488	0.00666615875424339	-0.110768184949487	0.1255	0.05361	0.107	0.0555256366732532	0.901183351256935	0.303351160953215
chr16_645885	0.165080459895106	-0.0348208660768915	0.0774055786487974	0.1855	0.07005	0.1376	0.381858882070731	0.619989815169072	0.577397901954366
chr16_64589529	0.12541808056273	0.0175967345224271	0.171185679757432	0.1204	0.04569	0.08997	0.301089098747408	0.700436753079023	0.0580949313440361
chr16_64589564	0.0745905991379699	-0.0724747523155269	0.0159923554706163	0.1698	0.06897	0.1375	0.665083077135569	0.294494268044775	0.908283968092815
chr16_64594001	-0.00520807833537332	0.00386044545834602	-0.216231820929993	0.14	0.05445	0.1124	0.970617212891006	0.943561923755712	0.0559301130758176
chr16_64594043	0.00691447786227223	0.0195319983833276	0.0268743746870903	0.132	0.05634	0.1132	0.958589213291536	0.729244880447248	0.813525677250869
chr16_64594069	-0.118151132017548	-0.0291283489114128	-0.15476955099123	0.2187	0.08658	0.1897	0.598079135311889	0.737497282358347	0.42310246848702
chr16_64595329	0.0827152261766277	-0.0280217485615781	-0.0697935368749133	0.1691	0.06315	0.1211	0.629731020535076	0.657876056675529	0.567262238381987
chr16_64595360	0.121675863906719	0.0384913414771053	0.0969495056998494	0.1024	0.04597	0.08185	0.237207828843707	0.402913504641886	0.237800040451115
chr16_64595401	0.440160778985507	-0.00121700210671699	-0.164082429194905	0.104	0.04056	0.08489	2.560898594961e-05	0.976082770854314	0.0541161337838767
chr16_64595420	0.181968167701863	-0.013704382184454	-0.0800976164639932	0.104	0.04218	0.08492	0.0818228787886546	0.74547381971698	0.347317321376777
chr16_64595448	0.147724094782992	0.0219997392381136	0.0354551678304509	0.1281	0.05211	0.1069	0.252751105134299	0.673313177302646	0.741576663576039
chr16_64595500	0.0975585090708565	-0.04437437908447	-0.0697674044599195	0.1292	0.05077	0.09633	0.453997039561563	0.382717375401604	0.470979660993333
chr16_64595526	-0.0686118733182611	0.0233868640007007	-0.0309150331350829	0.1318	0.05347	0.1116	0.605830425949138	0.662287433611622	0.783096548553074
chr16_64595599	0.255159252810524	0.00656242756607688	0.135790750408691	0.138	0.05846	0.118	0.0670573478377129	0.910773437954442	0.25315098721823
chr16_64595688	0.15949681309469	0.0341945032444758	0.0409615529673689	0.1583	0.06936	0.1318	0.319806234935352	0.622851517238243	0.75802565147538
chr16_64595707	0.226210479674586	-0.0597437671092248	0.118942144989258	0.1348	0.05695	0.1175	0.0963519157826038	0.294936383083688	0.314770979079449
chr16_64596407	NA	NA	NA	NA	NA	NA	NA	NA	NA
chr16_64596417	NA	NA	NA	NA	NA	NA	NA	NA	NA
chr16_64601029	0.040522587887533	-0.0434926701627958	-0.193325548525936	0.1786	0.07622	0.1513	0.823347012835626	0.569383108813972	0.206570026885053
chr16_64601063	0.363305154599462	0.0510206998792206	-0.0948533705799999	0.1676	0.06577	0.1344	0.0325955494668843	0.438892575899595	0.484332670042981
chr16_64601118	0.101335707565411	0.0157094308284738	-0.0756462550150739	0.1223	0.0501	0.09455	0.410870313959393	0.754153237629975	0.425751962417923
chr16_64601144	0.549476338789202	0.0319615730793558	-0.345637225042573	0.1873	0.07742	0.1721	0.00395471035926409	0.680636697795211	0.0478852376626567
chr16_64603603	-0.165745657059527	0.0379634876767465	-0.130422786380846	0.1878	0.07499	0.1497	0.386017891945967	0.61368394133977	0.389012139221929
chr16_64603727	-0.0734611736988362	-0.0128538619307042	0.0375298161937795	0.1914	0.08989	0.1557	0.706386263714008	0.886750973427679	0.811803798063122
chr16_64603740	-0.0390594921169728	-0.118069591086591	-0.225454004267559	0.2055	0.08582	0.1705	0.85243388596181	0.170466612462578	0.192592115091918
chr16_64603767	-0.0552475651037256	0.0195165166683119	0.0414854001219665	0.1377	0.05838	0.1198	0.691076285918258	0.738582371658914	0.731000566337656
chr16_64618508	0.203416618063656	0.0182288936131878	-0.0281884710891652	0.1296	0.05179	0.1029	0.119628344840257	0.725209718420502	0.785248137894569
chr16_64618541	0.0516791719323709	0.0675571636771823	-0.0856868015162408	0.1845	0.06959	0.144	0.783089426682015	0.332827226587809	0.555964943990448
chr16_64618566	-0.0272537966067068	-0.0672118770413401	-0.21479730157147	0.1685	0.06476	0.1347	0.873329368767087	0.300350348721699	0.114083524419025
chr16_64618570	0.196439197070106	-0.00378435530130482	-0.0312755046106245	0.1664	0.06159	0.122	0.244397448166495	0.951098259509579	0.799154387355762
chr16_64618576	-0.0195707988691372	-0.217611932042702	-0.286914192249823	0.2295	0.08055	0.1821	0.933851788910856	0.00708553463598138	0.121323525716985
chr16_64618590	-0.257397662773735	-0.0726381176700311	-0.0839115631017341	0.1637	0.06298	0.1231	0.120862585244042	0.249706527628429	0.498742815289086
chr16_646217	-0.0276019711241121	-0.0614396164925664	0.0963037657050152	0.1251	0.05097	0.1104	0.826723314591183	0.228651186738999	0.385950528159472
chr16_64624077	-0.153835198567084	-0.178067587285342	0.0584744627700806	0.1717	0.07743	0.1399	0.377426567584082	0.0218584157871	0.678974599342412
chr16_64624093	-0.171004565811704	-0.0659717929148262	-0.042051600712183	0.1411	0.05666	0.1059	0.230211670178235	0.245042732750746	0.692949964513102
chr16_64624123	-0.0415283067927724	-0.0321579575110729	-0.0168011872751764	0.1039	0.04597	0.08135	0.69097540419773	0.484675331902703	0.836911887081168
chr16_64624153	0.190119791633995	0.0828938719143493	-0.114862992673921	0.1281	0.05424	0.0962	0.141041445977117	0.127002490057656	0.234650556058252
chr16_64632842	0.296045648201517	-0.0892077614901171	0.203078760026284	0.1679	0.07836	0.1534	0.0821764039935979	0.256402808267198	0.190811504253774
chr16_64632862	0.1557309874755	-0.0810900367798236	0.116516911533035	0.1142	0.04841	0.1141	0.175498028145225	0.0943068323146881	0.310337871783427
chr16_64632884	0.396572827417381	0.019491518984082	0.0432065200169845	0.14	0.05618	0.1175	0.00503531860572926	0.729042350043107	0.714986109231412
chr16_64632900	0.503055742225777	0.0782446229386489	0.0400934824010247	0.1884	0.0787	0.1754	0.00873305001229474	0.321622080322489	0.821948568045634
chr16_64632944	0.303991254296806	0.232222676068902	0.240349497709832	0.2558	0.1249	0.1784	0.250615336540974	0.0650798063084319	0.184959626698639
chr16_64640484	-0.0956946860889061	0.0398675384301507	-0.0140623663522341	0.0917	0.03799	0.08939	0.298727684856226	0.294332625467938	0.87549312394412
chr16_64640494	0.0452262287949658	-0.0236788704631981	0.135545009432394	0.1109	0.04543	0.09191	0.685260426339249	0.602590779423583	0.141964157734642
chr16_64640505	0.116202894583471	-0.0480988053795585	0.214633092130145	0.1438	0.05372	0.1169	0.423891438871928	0.371285314319838	0.0682350093309283
chr16_64640519	0.0493332339806908	-0.0313165671557301	0.162921038039236	0.1368	0.06101	0.1141	0.720917588680084	0.60840887916374	0.156028999738894
chr16_64640532	0.193731348205306	-0.0537617245560124	0.0690559496066192	0.172	0.06422	0.1316	0.267189076647771	0.403480612598178	0.602939844127309
chr16_64640581	0.297745384162691	-0.0256455408282337	0.184389927321309	0.09946	0.04214	0.08364	0.00289402536027616	0.543161657762618	0.0280317606483823
chr16_64645428	0.347998095930969	-0.00215174016945517	-0.0536166224680318	0.1984	0.07991	0.1537	0.0855862101382309	0.978586603896057	0.730324144112789
chr16_64645471	0.0027794790656527	0.0319548364066161	-0.168144345213544	0.244	0.1219	0.2241	0.991185942137336	0.794721212735011	0.464641008918321
chr16_646458	0.398077305246423	0.126495123198573	0.00329892930257433	0.184	0.07413	0.1497	0.0334595562344315	0.0888114640726926	0.98261657841375
chr16_64648228	0.544689125225526	-0.0500891217745473	-0.0272490670433578	0.193	0.08106	0.1658	0.00562006597081333	0.537965116648575	0.871247322210075
chr16_64648294	0.251022695527364	0.0784846570326322	-0.260859934912483	0.2321	0.09063	0.1954	0.292802415704482	0.388453165352151	0.19044265755443
chr16_646487	0.261771950433739	0.0216569499472081	-0.0104684775979191	0.1118	0.05128	0.09699	0.0199784888156997	0.673191614885107	0.914452053576439
chr16_646506	0.276044433650482	-0.0322712024910118	0.0313394766463187	0.1311	0.056	0.1071	0.0368493773419744	0.5650430025984	0.771100450937051
chr16_646537	0.0600839218637643	0.105416392752077	-0.143703896696032	0.1603	0.06999	0.132	0.711401375499601	0.132975754947957	0.280525434067921
chr16_646554	0.598992582292691	-0.11570635910498	-0.310246131407784	0.2786	0.1141	0.226	0.0389339358832164	0.31371576563215	0.181139996442635
chr16_64659956	0.303948938451415	-0.0210225223407729	0.338845610693509	0.2457	0.09059	0.1992	0.230468821366891	0.817230816684936	0.0955260275071903
chr16_6466164	-0.656452472245405	-0.098954234488125	-0.541711447659533	0.2611	0.1187	0.2034	0.0152256075487217	0.407808664037221	0.00911774392423281
chr16_646623	-0.117362583163334	-0.00886440682019474	-0.213376149101705	0.1928	0.07313	0.1631	0.550302966404243	0.903778315275508	0.196795442512265
chr16_646639	-0.0216143950615754	0.0118199274947136	-0.0915870628943048	0.1106	0.04106	0.08598	0.845996127917303	0.773632369485507	0.288567696879782
chr16_646732	0.181094506419009	0.0382431842058371	-0.243751142901397	0.1644	0.07289	0.1305	0.277231240348291	0.600783448898977	0.064047108450567
chr16_646807	-0.21813937617829	-0.0231721855307399	0.179853754944262	0.2013	0.1001	0.1773	0.288476194909339	0.817837155406507	0.318118281278252
chr16_646860	-0.0667144436842991	0.0319352417240762	-0.195520291332581	0.1826	0.07819	0.1416	0.719433707806514	0.683875160430974	0.17166289435986
chr16_6468935	-0.157980901827064	-0.0513052336072449	0.496445021507336	0.2132	0.08777	0.1676	0.469089071167879	0.560374111344607	0.00349824717418967
chr16_6468942	-0.252478972793299	-0.0331363208224297	0.224124377319143	0.1577	0.06414	0.134	0.113883807487021	0.606160971960442	0.0974213325212712
chr16_6468953	-0.387676420673934	-0.0380031918358657	0.314666129158688	0.1919	0.08932	0.133	0.0474061191384751	0.671732285506877	0.0190325874846404
chr16_6468970	-0.0891930407942891	0.0239046405994403	0.395015660158139	0.1936	0.09694	0.1616	0.651275095225418	0.806122935726706	0.0158533003421846
chr16_6468991	0.232469796912512	-0.0625943535849451	0.497522249506279	0.3039	0.1438	0.2287	0.466138968137705	0.666640317483838	0.0341936646265318
chr16_646941	0.310529773911003	-0.117024148833492	0.311423822096011	0.2469	0.09355	0.2045	0.222928796992451	0.21296991187071	0.136047704453306
chr16_64695837	-0.0357529806811142	0.0523901240426175	-0.160906512257247	0.1819	0.06482	0.1344	0.846744497916135	0.419931345979929	0.23548060314258
chr16_64696118	-0.188239925934356	0.0692922947382558	-0.18854551694317	0.157	0.06605	0.1312	0.236368973002943	0.295192932795674	0.154254796333535
chr16_64696125	-0.127492038816185	0.0688535280100114	-0.201480077331291	0.1655	0.06748	0.1333	0.447421115660441	0.308664257532009	0.134135949035933
chr16_64696137	-0.0435514979274288	0.0313674492466017	-0.099871629060386	0.1296	0.04969	0.1115	0.738974697730762	0.5283786163334	0.373399081463673
chr16_64696155	NA	NA	NA	NA	NA	NA	NA	NA	NA
chr16_64696159	0.0017993293555113	0.0281594789096995	-0.13353342897526	0.1361	0.05637	0.1106	0.989549905886957	0.617953436341984	0.230159702500503
chr16_64696165	0.0916770122486419	0.0412892569830066	-0.031737622059687	0.1696	0.06589	0.1395	0.59422915908944	0.531788979169208	0.821757365347972
chr16_64696176	0.284492248535219	-0.00286957448636922	-0.0696407968930272	0.159	0.06351	0.124	0.0773124191024908	0.964034122648244	0.577332808513321
chr16_64696211	0.111743491591583	-0.00256917057794867	-0.130645867763435	0.1385	0.05283	0.1156	0.424269243598015	0.961267564513488	0.26161683273205
chr16_64696235	-0.0414963147218113	-0.0191816669492585	-0.206302885302787	0.1526	0.0567	0.1246	0.788126806142385	0.73554649254551	0.100420502707358
chr16_64696777	0.0565530624995795	0.0794577150235989	0.0959282745935809	0.09146	0.03849	0.08157	0.53806285524619	0.039127525823301	0.241154903656508
chr16_64696874	-0.0402578597440791	-0.0400415772393135	-0.0961735677299748	0.09161	0.03589	0.07655	0.661675970890892	0.26486916425842	0.21032829496282
chr16_64698448	-0.186745024299809	-0.0903416947250752	0.124376119768639	0.1814	0.07302	0.1494	0.311353552928099	0.217234313251036	0.410416545245434
chr16_64698454	-0.0831315698928928	-0.00285491991584573	-0.0115757575757576	0.1227	0.05267	0.1	0.501329437056526	0.956832647965139	0.908304564241614
chr16_64698456	-0.223382814168762	-0.00450455204618336	-0.0560461956521739	0.1284	0.05485	0.104	0.0844660795104374	0.934645685285481	0.591970021876442
chr16_64698458	-0.131467445935462	-0.000445863900485826	-0.0257195109090353	0.1284	0.0573	0.1097	0.309908294233028	0.993801747674974	0.815731767652791
chr16_64698478	-0.120340979660951	0.0213373447653847	0.0379300595762547	0.127	0.05618	0.1001	0.347271908266804	0.70453684335279	0.706159860280161
chr16_64698490	-0.121228314598164	-0.0175267247556761	-0.0557370814562173	0.1325	0.05689	0.1094	0.364478859502441	0.758400426405471	0.612560626525685
chr16_64698492	-0.0877438737785531	-0.000589585417632797	0.0122845467016469	0.1352	0.05803	0.1192	0.520201838983224	0.991907283909587	0.918499903435859
chr16_64698510	-0.207579006052411	0.0183473112375854	-0.062369844083186	0.1367	0.06057	0.1111	0.132518172412296	0.762381677270125	0.576906298332377
chr16_64698514	-0.064688196032866	0.0294851933122249	-0.0344639869251832	0.1279	0.05682	0.1096	0.615936397548985	0.604399352440542	0.754616413227594
chr16_64698516	-0.0788346334478299	0.0201295731209262	-0.0157763315261829	0.1349	0.05879	0.1171	0.562554544550075	0.732497128052254	0.893561994086521
chr16_64698524	-0.211192737205284	-0.0234857226812083	0.00622746136531298	0.1108	0.0529	0.09689	0.0581805015961164	0.65751774509212	0.94899322308682
chr16_64698538	-0.207281227701192	-0.111797492607258	0.071140534442274	0.0927	0.04203	0.08388	0.0259863809604441	0.00787004904164978	0.398036123240551
chr16_64698543	-0.0850072938154767	-0.0923271331102181	0.0723629628910267	0.09376	0.03992	0.08337	0.36670965321622	0.0208350450064538	0.38706516974412
chr16_64698545	-0.123982335659671	-0.0936386374856864	0.0746025344785905	0.1017	0.04116	0.09208	0.225214788831319	0.0230223660890975	0.419810193141898
chr16_64698548	-0.0678919007535003	-0.0902242674825877	0.0459396113516697	0.09799	0.04135	0.08598	0.490501873686539	0.0292501111772278	0.594499412538704
chr16_64698552	-0.159128681345433	-0.113246767242549	0.0126555426045095	0.1072	0.04668	0.09555	0.139982715368357	0.0153768888306969	0.895108141644584
chr16_64698556	-0.0411969484841885	-0.113007981018346	0.04579102868399	0.09816	0.0429	0.08108	0.676192084666316	0.00849354611435083	0.57350017367346
chr16_64698561	-0.0462118411823672	-0.0932040206685826	0.0421384115491536	0.09997	0.04195	0.09093	0.64555829035604	0.0264301385132801	0.644442688753128
chr16_64698565	-0.200412145961944	-0.113200256188729	0.0218324400699238	0.1002	0.04206	0.08356	0.0465848508026082	0.00716626228256745	0.794582356979386
chr16_64698584	-0.119621338501299	-0.100423158293728	0.0606133451841111	0.1051	0.04714	0.08837	0.257691902806134	0.0333413101234059	0.49446742680763
chr16_64698591	-0.209592025509004	-0.104220338512558	0.0613913173753549	0.09749	0.04598	0.08762	0.0323837625162658	0.0235588820001639	0.485202570557706
chr16_64698593	-0.177424269239348	-0.0919245574688014	0.0527295987380846	0.1014	0.04231	0.09537	0.0817313393245589	0.0299539915042024	0.582062279540506
chr16_64698607	0.680000177790455	0.140532029634873	-0.501852721162837	0.4148	0.1835	0.3439	0.135788193186615	0.451547327719563	0.170596280192948
chr16_64698616	-0.0335717599316999	-0.0790514562686637	0.0765326810642174	0.1282	0.06072	0.1098	0.795087989761748	0.193772655742744	0.488432204933084
chr16_64710900	0.325400206763489	0.0442546999642084	-0.168581434072465	0.1176	0.04864	0.09987	0.00599950543433792	0.363474300456397	0.0930410978286811
chr16_64712128	0.2498811596723	0.0516018083115692	-0.00120594882649272	0.1707	0.0739	0.1318	0.149196193808285	0.486205886810323	0.992763270967256
chr16_64712171	-0.399684444231921	-0.0442750173311088	-0.174998956070584	0.1746	0.07129	0.1373	0.0241973678233827	0.535603554688722	0.206767930527776
chr16_64712178	-0.30159885402351	-0.0406689272161593	-0.34597465268425	0.1784	0.07337	0.1368	0.0962211138016933	0.580396822603792	0.0122355164904422
chr16_64712215	-0.840925523691046	-0.160493237998119	-0.195618352799165	0.2742	0.1169	0.2416	0.00318505734267693	0.172725801630352	0.432047579423576
chr16_64718310	0.235427928381293	-0.0380759049113579	-0.068286943423908	0.2441	0.09803	0.2002	0.349634730483638	0.699096825238881	0.738237547309157
chr16_64718336	NA	NA	NA	NA	NA	NA	NA	NA	NA
chr16_64718385	0.937352536405328	0.087323783686105	-0.00606921696879018	0.4629	0.2181	0.3756	0.072662773725922	0.695985381388958	0.988051636151428
chr16_64719532	0.376079332820399	0.0380436046012143	-0.118024791986243	0.2412	0.103	0.1958	0.130237379287468	0.713327447534849	0.554443474840873
chr16_64719585	0.231146443153097	0.00858741972301858	0.094654900890832	0.167	0.06945	0.1459	0.172355776883049	0.901829637243052	0.520987866858147
chr16_64719667	0.413914729259145	0.0407567570691652	0.278578585481021	0.1967	0.07459	0.1671	0.0390951095291845	0.585830324285392	0.10023882000197
chr16_64721810	-0.165336410270563	-0.035936360992886	-0.188444204948868	0.1543	0.0811	0.1271	0.289739561738211	0.658740974622052	0.141393692497026
chr16_64721824	0.0888115904448882	0.0739149871210526	-0.0894237764517368	0.1641	0.06528	0.1111	0.593433302220729	0.258534803968031	0.423762038058497
chr16_64735106	0.413131654907662	0.0587488119978161	-0.355770496302629	0.206	0.06889	0.1764	0.049706669973	0.394899590251116	0.0471208216484362
chr16_64735175	0.378464591415251	-0.141933564484686	0.150867815545847	0.2474	0.1005	0.2118	0.13828370362606	0.159984405227673	0.48633338268925
chr16_64740765	-0.107080502712454	-0.018889556532444	0.162599783847582	0.1522	0.05122	0.1109	0.486833046078884	0.712643206160832	0.145077807238014
chr16_64740795	0.0543387484127824	0.0332300949200007	0.0767757859370002	0.1522	0.06493	0.1248	0.724191456259429	0.609558741117798	0.541609462941112
chr16_64740843	0.173534165287328	-0.0126125027386659	0.314348634466537	0.2269	0.08564	0.1779	0.456358160260138	0.883343211475124	0.0820681637867032
chr16_64741459	-0.229960814266605	-0.0315450470244863	-0.211678236373908	0.161	0.06543	0.1336	0.158629864687234	0.630455441758963	0.116365295287884
chr16_64741518	-0.0904307201384673	0.0532333345915111	0.110934549528187	0.1249	0.05189	0.09657	0.472538188910949	0.305596314221643	0.252881469261942
chr16_64741520	-0.233586101501137	-0.0765735068339781	0.0944799841343125	0.1204	0.05027	0.09429	0.0541080346362508	0.128179873947588	0.318497282934813
chr16_64741531	-0.00801774778576971	-0.0583687720700975	0.222727742085649	0.1143	0.04697	0.09774	0.944442945062553	0.214491096398263	0.0233373158336212
chr16_64741568	0.262824302334794	0.101649581853817	0.231001800039457	0.1692	0.07994	0.1396	0.12578453713481	0.20497513150438	0.101309632392486
chr16_64752901	-0.356072364679674	0.166813792512992	-0.215134956118563	0.254	0.1152	0.2375	0.175135882152638	0.15032177599884	0.37890626381834
chr16_64752996	0.212920963269446	0.0242869398568912	-0.00532088770455895	0.5037	0.1911	0.3973	0.714981926645004	0.900723044594114	0.99019404080296
chr16_64756680	0.238275567269689	0.0277143352934815	-0.0385466541560249	0.1711	0.06423	0.1373	0.170040374769622	0.666762971217759	0.780944158372678
chr16_64775391	-0.134113984174611	-0.0536801077835719	-0.134944686824884	0.1163	0.04529	0.09604	0.25206527238142	0.236398504942221	0.161934973055961
chr16_64775472	0.157757646495257	0.0403984064588517	0.0178354639737359	0.1437	0.06061	0.1149	0.277287762054212	0.505855444752692	0.877453683426996
chr16_64775509	0.0941274773450651	-0.004702174733022	0.0473361161578463	0.1866	0.07317	0.1436	0.62019457939426	0.948897419805805	0.744256204969905
chr16_64775575	-0.604289548196999	-0.0869896940302842	-0.0389495386096884	0.229	0.09588	0.2185	0.0102081928410579	0.366474507613508	0.861903592246367
chr16_64794436	0.188966044255432	-0.0892321548773337	-0.270793093536092	0.192	0.07576	0.1607	0.334100694348465	0.240218120448639	0.0962755999772342
chr16_64812643	0.294947533500489	0.00585527180351133	0.180318820693842	0.1282	0.05884	0.1134	0.0225071570433577	0.920868839379069	0.114139871021616
chr16_64812678	0.499217082010425	-0.0125037256390892	0.105835390115606	0.1962	0.07139	0.1578	0.0125965727212435	0.86131548755149	0.507785277263919
chr16_64812708	0.388627337900181	-0.00467176232995751	0.162789794741238	0.1455	0.0599	0.1186	0.00822832487002756	0.937945266205269	0.172911629415042
chr16_64812751	0.161827882800498	-0.0789672295549234	-0.190199588961547	0.1993	0.07441	0.1605	0.426211191791894	0.289917416955624	0.242129340422317
chr16_64812755	0.840464390707503	0.141423913670292	-0.0920188990669846	0.2829	0.1254	0.2238	0.00437844178221958	0.263191340776031	0.688614071187491
chr16_64817405	-0.218173943101205	-0.00845791875456674	-0.363055963059728	0.1749	0.0687	0.1354	0.219374314666546	0.902247310688093	0.00789175687853283
chr16_64817412	-0.5309488906403	-0.0372639320248189	-0.610395453584408	0.2079	0.07752	0.1693	0.0124873312778343	0.631757692782373	0.000380341181559496
chr16_64817445	-0.349435060278948	0.0682293292134049	-0.180359545824914	0.1894	0.0864	0.1787	0.0700535350273152	0.431435089249156	0.320690025688862
chr16_64817613	0.076905898872108	0.0365994688686482	0.0259553021308695	0.139	0.05469	0.117	0.583754513669038	0.503996185708082	0.825624614786623
chr16_64844796	0.178519030174865	0.0123364916189461	0.211366122138214	0.1643	0.06767	0.1317	0.283820015127972	0.855672333344039	0.111626079012286
chr16_64844807	0.488689671491783	-0.0435226122486953	0.167415048022429	0.1704	0.06823	0.1449	0.00471400237004427	0.524519408748556	0.252959800285318
chr16_64857519	0.141674359659573	0.0195700133016496	0.0888708324635299	0.1566	0.06782	0.1321	0.371574785423443	0.773428063873437	0.504862542139404
chr16_64872009	0.165217560389878	0.0441371549331213	0.0772632755065877	0.2362	0.07633	0.1681	0.496701137855955	0.564240579234264	0.650486565598882
chr16_64872682	0.0229004965594394	-0.009027128619406	0.0328560548234715	0.1289	0.05482	0.1041	0.860153450604376	0.869399806403265	0.753592959501496
chr16_64872726	0.351307963461462	-0.111665482995473	0.454420155461202	0.3939	0.1545	0.3084	0.412349449324768	0.475180386037527	0.16101844298183
chr16_64872738	0.241640522733753	0.252146017542014	-0.312758191869032	0.3894	0.1764	0.3136	0.567616498793331	0.1594320847012	0.343635592208017
chr16_6491380	-0.00475260204203569	-0.0329313897732451	-0.185781332050729	0.1042	0.04656	0.09792	0.963818691346242	0.479863426767941	0.059004619873253
chr16_6491480	0.00374075661470883	-0.00284492861074282	0.206974758883484	0.1118	0.04565	0.0926	0.973475548350133	0.950359379780592	0.0260446722964085
chr16_6493135	0.138992701760856	0.0236165946852381	0.159446581902274	0.2708	0.09353	0.2057	0.62124325801215	0.801507938796008	0.448112781759274
chr16_6493167	-0.159364784260282	0.0590498404494415	-0.189996315232234	0.1537	0.07006	0.1337	0.305582303830005	0.40047363152796	0.159040506587281
chr16_6493190	-0.0127068279030573	0.0351199110938176	0.18433464875459	0.1476	0.06082	0.1218	0.932144770084318	0.564364317917472	0.133057642470823
chr16_6494268	-0.0271339894036876	-0.0708655321071141	0.044818709811761	0.09675	0.03859	0.08564	0.780138171389585	0.0665053193459348	0.602077120096643
chr16_6494308	0.136988177920245	0.0167990071814117	-0.059970464010933	0.1889	0.07677	0.1403	0.476382538683484	0.827291385961241	0.672137186874826
chr16_6494366	-0.156555742911157	0.022020640448419	0.043963325324991	0.1059	0.04296	0.09928	0.141555625705169	0.608572963466037	0.659478111189773
chr16_6495654	0.235837908063984	0.0356070501687889	0.257362878944342	0.1476	0.06204	0.1287	0.11403425967118	0.566758867632846	0.0473583697117663
chr16_6501623	0.196569057184122	0.0531790288562008	-0.228614355264595	0.2373	0.08982	0.1581	0.420995178083921	0.555412504384457	0.15334230031477
chr16_6504316	-0.106134197736047	0.0170765559605313	-0.143994403329702	0.1483	0.06243	0.1147	0.479095138060957	0.784854994902038	0.212355413142503
chr16_6504325	0.154363138654284	0.0469190485555905	0.0751849560260049	0.2502	0.09783	0.1818	0.550283008551459	0.633150508882991	0.684252670564967
chr16_65048836	-0.0239398516486522	0.0316902568938985	-0.0781934683753617	0.222	0.08524	0.18	0.916259742526027	0.711066797002345	0.669151511092168
chr16_65048857	0.326405371009814	-0.0336667660256719	-0.0160455069441674	0.3146	0.1139	0.2141	0.324700705375596	0.769019090705929	0.941642061519774
chr16_65048876	0.223720784244428	0.0676061352658704	0.00752508509217271	0.2885	0.1022	0.2129	0.457790953253145	0.510509581339178	0.972450295382364
chr16_65048884	0.057611126602271	-0.0781212057437956	-0.342816523491107	0.2726	0.108	0.2241	0.8388728406638	0.472070941347855	0.136003346515906
chr16_65048974	-0.482984560698221	-0.0486813389052039	-0.20404542801033	0.2114	0.09413	0.1541	0.0255449730534415	0.606640328295874	0.19077349432358
chr16_65057490	0.2209884017327	-0.0360135274778157	0.300419463377355	0.2126	0.09028	0.1684	0.309775325546371	0.691160789395004	0.0786647977373117
chr16_65058263	0.521029490798143	0.202185928961707	-0.0569512197700389	0.234	0.09658	0.1997	0.0304027628939396	0.0371902828566562	0.779907606884146
chr16_65058266	0.157817486103771	0.0260097390197705	0.0979246879559161	0.1514	0.06785	0.1223	0.302835608041869	0.702121401515179	0.426798618566114
chr16_65058303	-0.0778231309294793	0.0517300625665871	-0.151533125706474	0.164	0.07742	0.1343	0.639708579009657	0.505303132170136	0.2635258297633
chr16_65058561	-0.327904743859999	0.0715212225022684	-0.0190397656231668	0.2074	0.08117	0.1745	0.121948077071705	0.379823641993846	0.914442824005123
chr16_65058603	0.0207316853100517	-0.0459929359731638	0.20796768481456	0.1443	0.05952	0.1328	0.886948047323421	0.44049309454818	0.120626039410595
chr16_65060588	0.292334425186123	0.047424808218561	-0.164798663208351	0.2421	0.0889	0.2046	0.241368477860548	0.595176127665411	0.430446144842828
chr16_65066008	-0.066389276532136	0.1013177949253	0.244311119984562	0.1948	0.08417	0.1645	0.738169395990606	0.230350462117059	0.142936857236638
chr16_65068304	0.157971621723015	-0.0367678684772831	0.0847454165624015	0.1059	0.04602	0.09252	0.137990099948129	0.424808028134375	0.36174772985962
chr16_65068339	0.461306785495317	0.078464747335076	0.0250482315447986	0.2735	0.1019	0.2259	0.104724237294071	0.443670984799132	0.913983236282667
chr16_65068521	0.34391233171918	-0.148084051311569	-0.0125684838485494	0.2263	0.08556	0.1889	0.138794914308381	0.0846327773629625	0.947905490912338
chr16_65068761	0.158992707932889	-0.110963066631142	-0.0726962477852012	0.1718	0.0646	0.1228	0.361930586075518	0.086509135986641	0.556862254621081
chr16_65068856	0.393508064627963	0.0653750003795988	0.15860101493459	0.1513	0.07369	0.1305	0.0101433088842147	0.376291254552294	0.228226352633272
chr16_65070400	NA	NA	NA	NA	NA	NA	NA	NA	NA
chr16_65070494	0.381961012932726	0.129279527618469	0.136977593989398	0.2597	0.1033	0.2089	0.155516136574191	0.213205013383757	0.521365451716208
chr16_65070518	-0.0216357322229793	-0.0519112611298952	0.0632725544500091	0.1227	0.05398	0.1076	0.861081244463217	0.336917472994449	0.558802638638797
chr16_65070578	-0.0379405339262629	-0.00956698518227325	0.108586174401715	0.1664	0.07442	0.1451	0.822112145346875	0.897992701234806	0.459036556870482
chr16_65070585	0.203931729513037	0.0858302762633057	0.132905226534669	0.1734	0.07323	0.1317	0.246757521705473	0.242436870739247	0.317135734566837
chr16_65070632	0.46453863677042	0.150954214777252	0.145842271855786	0.2965	0.1078	0.2166	0.134578385821836	0.16387480541878	0.510961740352956
chr16_65070677	0.159614544514596	0.045888057365501	-0.306998792076244	0.1989	0.07923	0.1731	0.431602406427377	0.563699962380389	0.0806787167414563
chr16_65071633	0.109975590811874	0.0269156911811375	-0.283665013065891	0.2331	0.1083	0.1939	0.646378448166621	0.80485620141966	0.151235785238362
chr16_65076509	0.17256009661873	-0.0835245571658615	0.00444789359045256	0.1874	0.08	0.1896	0.365731273961482	0.298009873075771	0.981623283750031
chr16_65077017	-0.199645804854446	-0.0402843445630942	0.150748208084212	0.2152	0.1062	0.1848	0.364943469355234	0.706039757538183	0.422734081796484
chr16_65077104	-0.118016369764083	-0.142064547296715	-0.0428371909627322	0.1625	0.07336	0.1248	0.473619955702735	0.0534432847793852	0.733432443337701
chr16_65077928	0.0275956665449061	0.0997415530242182	-0.115009381313209	0.1285	0.05022	0.1107	0.831348906128178	0.0473019929900405	0.301817779498391
chr16_65077957	-0.0377204874269895	-0.0111833418565616	-0.0134986219503924	0.08149	0.03454	0.0659	0.64455083120584	0.746251302275939	0.838049003967164
chr16_65077965	-0.100509268045156	0.035149258965212	0.0583510493165799	0.09667	0.04106	0.08792	0.300740987018359	0.392371622017712	0.508539614198955
chr16_65077990	0.0771540501766553	-0.0205013652524438	0.121392420837903	0.1349	0.059	0.1071	0.57091312555217	0.728684891331568	0.259772080402214
chr16_65078002	0.183617989439871	-0.0277489467573842	0.158746403088039	0.1074	0.04609	0.08498	0.0891731012239336	0.547560137812353	0.0627036685150555
chr16_65078008	0.218993682844662	0.0207343743936926	0.188510114356465	0.1464	0.05572	0.1058	0.138942292798675	0.710235991996588	0.0764345933351674
chr16_65078018	0.135782456520419	-0.0465548156862332	0.00255030011567433	0.1457	0.0595	0.109	0.356535387771728	0.434774473770466	0.981444599738261
chr16_65078160	0.0194446106898236	0.0373073425363899	0.112251148044058	0.1272	0.05364	0.1137	0.879482938396554	0.487361073637765	0.326664250195427
chr16_65083082	-0.0766433068148914	0.0248366942831335	-0.161309223132826	0.1253	0.05182	0.09988	0.543945334288855	0.632192011808187	0.108064395005025
chr16_650875	0.0631948867955083	0.0306605106356157	0.0244650485758831	0.2213	0.09565	0.1902	0.780642546606487	0.74966639594199	0.899510320399917
chr16_65089434	0.334880728603954	-0.0647607721607211	0.0924270555496899	0.2676	0.09138	0.1959	0.227900986437971	0.480354618780208	0.643604128432718
chr16_65089497	-0.0687974927914984	-0.0229945185005944	0.00590072237759208	0.1368	0.05297	0.1031	0.618358815704196	0.664655109422032	0.954602545037138
chr16_65089518	0.0953639988456739	0.0642815753421448	-0.0511931673849421	0.126	0.04693	0.09715	0.45275788236134	0.171241995890528	0.599960624152276
chr16_65089544	-0.512555760248853	0.0415580066719086	0.0472474933314888	0.2022	0.08609	0.1453	0.013045132499873	0.630562508442141	0.747663937934803
chr16_65089596	0.0769543616155128	0.100764990754175	0.105824969994127	0.1885	0.07488	0.145	0.68847357424181	0.179625709576558	0.470224199798317
chr16_650899	0.582735850871374	-0.00813731342419039	-0.112191778164614	0.2452	0.08018	0.1814	0.0212213634807719	0.919422402316393	0.543043981462893
chr16_65091829	0.134164998608904	-0.0111098700004028	-0.0327375358453689	0.2482	0.08994	0.1609	0.60053072542533	0.902087519036959	0.840843935203868
chr16_65091865	0.0792525398668362	0.0943511895557135	-0.138399075627815	0.1316	0.05743	0.1108	0.550517158833966	0.100968003924233	0.214458704564542
chr16_65091872	-0.0721671645106956	-0.0755765375816303	-0.193738948626021	0.1483	0.06049	0.1122	0.630339809377539	0.212354389843936	0.0861940003000033
chr16_65091911	0.185504906270071	0.0225077190107052	-0.0289225706032713	0.1185	0.05064	0.09158	0.120086119543856	0.657118525661725	0.753148614065933
chr16_65091935	0.215699960684749	-0.04548913265744	0.0592924547651604	0.1218	0.05328	0.1049	0.0787899837123673	0.393902065216351	0.57404116668524
chr16_65091991	0.0940924139360885	-0.00424065143270768	-0.0327568134171908	0.1997	0.08075	0.152	0.644312171017385	0.958254346701138	0.831325959925527
chr16_65093612	0.288962459224258	-0.0118355352904667	-0.187264434903005	0.1639	0.0685	0.1455	0.0819996667709565	0.86314218002945	0.202895848761388
chr16_65097241	0.269478625534714	0.148289934356576	0.122085630678076	0.1677	0.06821	0.1338	0.113159134690803	0.0300859396991932	0.365865903564454
chr16_65099644	-0.20354093690231	0.0471068798921009	-0.113980952380952	0.151	0.06627	0.125	0.182696836975762	0.47815691128386	0.365626586596545
chr16_65101366	0.201748764680071	0.163349874570632	0.264202565800672	0.2464	0.1005	0.1936	0.427462717892681	0.105847476563549	0.180615073255535
chr16_65101436	-0.0128141546875411	0.02359695001691	0.227558141857546	0.2442	0.1297	0.1905	0.959416872018694	0.856840047943215	0.240933896244802
chr16_65107253	0.647985469954429	-0.105660040236811	0.416262468011399	0.3135	0.1362	0.2771	0.0496762569436354	0.442165195512706	0.14891194786466
chr16_6510873	-0.243664938628526	0.0551165326348311	-0.14402889906341	0.1413	0.06688	0.1244	0.0877942939266378	0.410925709330365	0.250640500988079
chr16_6510890	-0.278586221529381	0.114040953461154	0.109262521987934	0.1855	0.09554	0.1439	0.140011701664019	0.234760166459316	0.452416631857127
chr16_65114206	0.287177902749679	-0.159824555919382	0.0267881272283419	0.2467	0.09441	0.2235	0.259278529059607	0.0919276201646917	0.906998358655135
chr16_65124375	-0.22142315117435	-0.0211615991722015	0.116239565517639	0.1565	0.07262	0.1258	0.162290119850132	0.771332467703805	0.359319638488676
chr16_65124456	0.0820686910338527	-0.161246260739525	0.0917547078451365	0.1513	0.06803	0.1351	0.591834733286023	0.0180431369361361	0.500988741735465
chr16_6512648	-0.104168866696759	0.0717604642503587	0.110356425725635	0.1508	0.06888	0.1297	0.494685530819767	0.298644676986328	0.398852642053728
chr16_6512671	0.000803347930698636	-0.0231217780637625	0.0306217631726408	0.1178	0.05169	0.09927	0.994596679729638	0.65507847483164	0.758884639068331
chr16_6512714	0.100103991945693	0.0824458312424673	0.369300994564292	0.1712	0.07597	0.1662	0.564556409964126	0.279205555621319	0.0284428328474006
chr16_6512728	0.139212426475191	0.032369366501863	-0.0302240024647874	0.1935	0.07848	0.1537	0.480283433382633	0.680939404298954	0.845936107861
chr16_6512731	-0.140905369191872	0.103367017950097	-0.115409785166728	0.1748	0.08033	0.1445	0.427379345703499	0.19962478332693	0.429351833510976
chr16_65129275	0.176040611917167	0.0416303414348448	0.141713428022762	0.1837	0.07908	0.1358	0.34619426961335	0.599732934755226	0.30119319788169
chr16_65135129	-0.21320152598969	-0.0271440625251064	-0.00071104323987929	0.09444	0.04029	0.07905	0.0246116506895229	0.500839096979837	0.992845699297741
chr16_65135179	-0.246243523688049	0.0108251030507707	-0.138429588446503	0.3019	0.1197	0.2363	0.436812162635368	0.928458020336541	0.569199392201105
chr16_65135228	0.207843159042337	0.0250968720458345	0.0108061575026309	0.09158	0.03833	0.08395	0.023821966257752	0.512933498316841	0.897937709952344
chr16_65189779	-0.333040496586145	0.077051346766522	0.25993002798669	0.2262	0.08382	0.1621	0.1515248584327	0.359660160221541	0.113579058637832
chr16_652370	0.715092747529355	0.110583571878771	-0.104526726120477	0.2231	0.09431	0.1784	0.00178125737371437	0.243078004469884	0.56426850748049
chr16_652385	0.434690103943187	-0.428883515206939	-0.627600537942122	0.2533	0.1045	0.2116	0.0968859493257284	4.47117547539566e-05	0.00374575166807645
chr16_65248554	-0.504738342642831	-0.263972850579784	-0.210680547759738	0.2834	0.1147	0.2241	0.0876377987049878	0.0222407580033946	0.359558001016465
chr16_65248616	0.158034342814883	-0.29177637945514	-0.388162604370546	0.3734	0.1674	0.3732	0.694601194485301	0.0857247902577625	0.334571370894706
chr16_652570	0.495621527195501	0.0613857929292936	0.373442980221769	0.4972	0.1874	0.4076	0.387103856834006	0.747632744797275	0.402796411967776
chr16_652602	0.882424677111986	-0.00302974233123524	0.0708034688746681	0.2551	0.09395	0.2348	0.00082375806578372	0.974387664320993	0.769432090070667
chr16_65299841	-0.0500036080385775	-0.0834118357414538	0.0176955300775033	0.1824	0.07985	0.1377	0.787511330506593	0.297749772821778	0.898715880093086
chr16_65299850	0.0560603506032631	-0.0980137797591155	0.382415633748049	0.2223	0.1027	0.1873	0.805780342772567	0.342456123553934	0.0448994823306399
chr16_65299891	-0.0044174706919805	0.110991454997121	-0.0144580051727097	0.19	0.08962	0.1529	0.981788806262452	0.217395272432711	0.925548677607611
chr16_65316748	0.219317132148736	-0.00168271681476077	-0.460909190451484	0.1839	0.07599	0.151	0.241096930347567	0.982384222433802	0.00254970434480761
chr16_65316778	0.383509172761476	-0.0118187583504591	-0.0883840718931866	0.2179	0.08666	0.1822	0.0858454537918751	0.891925864314999	0.633380669127354
chr16_65316786	0.311030618581853	0.0549304875222278	-0.162167977140139	0.2768	0.1192	0.2429	0.28024854813505	0.647282478419386	0.51721913392723
chr16_65317316	-0.00964496411688256	-0.0852984631393308	-0.229536471980586	0.1913	0.08984	0.1812	0.960531304896476	0.344347929421295	0.212842234412979
chr16_65317408	-0.135887649075353	-0.0579403030068571	0.0426830269301757	0.2543	0.1043	0.2015	0.605300845480712	0.580615424204903	0.835633791164615
chr16_65317414	0.084441088863037	0.207291340786648	-0.372913171055631	0.2515	0.09552	0.1663	0.745212897882292	0.0307562185502077	0.0270228762923697
chr16_65317495	-0.0334045479270659	-0.0719765508470264	0.176007584753519	0.1265	0.05091	0.1068	0.793362909532844	0.157959823055251	0.101299648993777
chr16_65323999	0.276125806540784	-0.0468998751592638	0.156997157955906	0.1322	0.05653	0.1183	0.0384181664745865	0.407489819867248	0.187573528368181
chr16_65324001	-0.0677404305276739	0.0750936141260524	0.120102874864887	0.2129	0.08891	0.1732	0.755888060534521	0.400203607059566	0.494635588531268
chr16_65324041	0.169526955692847	-0.0770832092135402	0.427112869994492	0.1722	0.07999	0.1656	0.332160659121499	0.336767069557334	0.0109725059681895
chr16_65324067	0.213720657717505	0.043772248970343	0.425564960782791	0.202	0.08446	0.185	0.300103032961702	0.605569269677212	0.0237813308806634
chr16_65324074	0.0965920202078779	0.070518280654027	-0.146207523266201	0.2178	0.09439	0.2398	0.665128928929498	0.457022125115381	0.553906646791147
chr16_653271	0.773786222696496	-0.284688835206081	-0.314951205293949	0.4429	0.1696	0.3402	0.117257252662921	0.0980722449814903	0.383993109993388
chr16_653274	0.1694517253497	-0.0889930361358735	0.0661009864747618	0.1468	0.06387	0.1212	0.253538073510603	0.16437663575284	0.588254553137138
chr16_65329702	0.010063548497571	-0.0211910258736356	0.10772183104692	0.1751	0.06554	0.137	0.95487560280909	0.746972076168057	0.436052268273413
chr16_65329809	0.397316954074683	-0.0282670877320801	0.043509559352184	0.165	0.06964	0.1286	0.0175500579055829	0.685538092520113	0.7372304690426
chr16_65330152	-0.0739911847650024	0.0752959933532715	0.147953782834909	0.1775	0.07343	0.146	0.681635421906002	0.306476369279698	0.316090933621952
chr16_65330198	0.044935491256928	-0.0750051950345395	0.1843866630377	0.1253	0.04969	0.1038	0.721992679500372	0.131657467265545	0.0772668914314576
chr16_65330243	0.0780669486943359	0.0015986073705382	-0.234163452946202	0.147	0.06429	0.1301	0.599375755404326	0.980203222319859	0.074330202686905
chr16_65334668	-0.0016729405534036	-0.023024582463753	-0.198587151203564	0.1639	0.06061	0.1344	0.991966196146535	0.704552333748756	0.143145565748575
chr16_65334762	0.129763976968784	0.0834876871857529	-0.0800964869481252	0.2052	0.08246	0.1671	0.535968344380395	0.312967542017783	0.636503422760668
chr16_65335057	0.214962551884779	-0.0249772703854062	0.0520268410742905	0.1323	0.05911	0.108	0.107282445658179	0.673158668585867	0.632001006017515
chr16_65335214	0.0685993726666137	0.10257782244179	-0.340731091014967	0.1498	0.06069	0.1203	0.650712573707925	0.0915884398345798	0.00492689193630824
chr16_65335269	0.124485003922086	0.00554727122144074	0.0458030898856023	0.1016	0.04303	0.09264	0.222879925621752	0.897518310282831	0.622511480904117
chr16_65338223	0.187855953395314	-0.0634214314770876	-0.0772783796655744	0.1233	0.05494	0.1203	0.130548496200368	0.249061154104342	0.523659016990107
chr16_65338235	0.264289621415689	-0.0726709996262644	0.0968606821735197	0.1274	0.05638	0.1066	0.0396302084503376	0.198129232593842	0.366282143397696
chr16_65338248	0.0276392576194501	-0.0298881563833728	-0.112560628696655	0.09304	0.04014	0.07661	0.76739811741086	0.456877854397195	0.142934528591228
chr16_65338347	-0.103493775866109	0.0494961043038351	0.101630784523753	0.1074	0.0463	0.0957	0.338034791962361	0.285572894387692	0.290466657990953
chr16_65339170	0.320144893677471	0.0189650629597552	-0.257519468240494	0.2034	0.08439	0.1651	0.123301115456382	0.822812157998614	0.123957287412004
chr16_65344152	0.313856678131293	0.0216930116160726	0.0784940916673096	0.1531	0.06548	0.1398	0.0427808995414811	0.74096086172838	0.578237940712514
chr16_65345179	-0.0784646046168573	-0.00438791557241047	-0.0816594007338988	0.2276	0.07832	0.1753	0.737097243317444	0.955458606489023	0.64651188978245
chr16_65347477	-0.453741754229776	0.221513189903594	0.143789013559367	0.2779	0.1346	0.2236	0.116778990142509	0.102945476037136	0.530802251225831
chr16_65347560	0.0182034443263522	-0.024912131199043	0.186842821143719	0.1413	0.06709	0.1255	0.898516354766578	0.711019333048523	0.139671214455668
chr16_65347680	-0.00588543300791725	-0.00517297443619463	0.0472319676076815	0.07537	0.03101	0.06034	0.93793536010598	0.867577695401173	0.434604013670155
chr16_65347696	-0.113843726398858	-0.0305639254987376	0.0210097328450915	0.09575	0.03791	0.07227	0.23660882694013	0.420448287337875	0.771853345072338
chr16_65353875	0.271830844101359	-0.0690565498083571	-0.385275411693847	0.2625	0.09898	0.2166	0.317682542705225	0.487521784222516	0.082472820469763
chr16_65353950	0.0248419091311251	0.00964926722172772	-0.111392738633127	0.1007	0.04351	0.08436	0.806117101084742	0.824655463342197	0.188261979645687
chr16_65383672	0.0738838786202612	0.137213804633646	0.495015737910496	0.2822	0.1181	0.2239	0.801680654788399	0.24861772418228	0.0311814678063038
chr16_65383703	0.301348768054375	-0.000390294776302863	-0.100192327158619	0.144	0.05978	0.11	0.038369169670373	0.994800082930334	0.365300126874951
chr16_65393657	-0.0250285559406036	0.00724936983855312	-0.335017917465238	0.1775	0.06985	0.1248	0.889634360827822	0.917541286541644	0.00773436101611902
chr16_65396163	0.122637313540971	0.0326122046452961	-0.228415507917717	0.2144	0.08794	0.174	0.576365783258047	0.711822635430519	0.196112096925849
chr16_65396191	0.132677492924865	-0.0403086296783701	0.1291186528247	0.1523	0.05649	0.1219	0.389240145819798	0.476208486093933	0.29311229272831
chr16_65396197	-0.011925527384696	0.0307867297766484	0.155709704558677	0.152	0.07135	0.1164	0.938189373285763	0.666912596313477	0.183973691214813
chr16_65401682	0.113638455403574	0.0351099550347902	0.0250865291022547	0.2042	0.07733	0.1476	0.585905087728898	0.650787791212517	0.86650354446221
chr16_65404060	0.119359565470935	0.00566725119006663	0.28773333764627	0.1751	0.06266	0.1436	0.502135260639497	0.928075240668637	0.0473733297524898
chr16_6540587	0.0860484293925295	-0.0735616826378933	0.215183005620584	0.2514	0.1207	0.1914	0.74042986065507	0.545176930302831	0.269821820338569
chr16_65413599	-0.0521240037358384	-0.06777289980493	-0.233209358705897	0.1693	0.07614	0.1523	0.761558261175023	0.374796235900116	0.13018143399884
chr16_65413607	0.306593116270872	-0.0811455733391101	-0.116104623276761	0.2204	0.07971	0.1903	0.174822933864853	0.310215123312358	0.549196623409871
chr16_65424982	0.203072531662126	0.0401113591094575	0.23909388286175	0.1686	0.07259	0.1488	0.235140466166103	0.581553879047712	0.112077197000229
chr16_65425077	0.225370162384877	-0.049716588955511	0.198687220951749	0.1148	0.05046	0.09746	0.0511551962703402	0.325109528775776	0.0424634961047271
chr16_6543460	0.299312202704603	0.0449653444217548	-0.435522797316896	0.3255	0.1198	0.2608	0.384590469807477	0.709421156956278	0.106927737908934
chr16_65435184	0.241393629011528	0.017274755046787	-0.141371322992047	0.2275	0.09154	0.1894	0.301488051190075	0.850939120571702	0.463615416185364
chr16_65435216	0.273726807239348	0.0723127934549655	0.197960908328302	0.1826	0.08421	0.1567	0.140522414965669	0.392180536675815	0.21213916862077
chr16_65442871	-0.166778266972226	-0.0191239484641289	0.065587066708482	0.1779	0.07009	0.1449	0.356252692672991	0.785485591592453	0.654254403412176
chr16_65443300	0.11669665299876	-0.0932039661077364	0.0286013469573562	0.1731	0.0728	0.1363	0.506702771637761	0.201645630068717	0.835320465989035
chr16_65459606	0.445956086148965	-0.0980394757551803	0.20037822082442	0.2001	0.0692	0.1623	0.0289922129441756	0.157550137512802	0.223130100151736
chr16_65459682	0.357861247947455	-0.15307671720561	0.348318021366622	0.16	0.06138	0.127	0.0272569424631187	0.0128025108507004	0.00651924443834273
chr16_65478205	0.5810329508549	0.0318824272173003	0.256441177118433	0.2348	0.08898	0.1949	0.016154489976434	0.721175076730244	0.19686823703785
chr16_65481648	-0.170175183503778	-0.0955584774714635	-0.259139103705446	0.1585	0.06376	0.1279	0.28910443124338	0.134739174029912	0.0444876452329037
chr16_65481722	-0.346236417308079	-0.06050078965178	-0.168703912072984	0.1514	0.06041	0.1266	0.023787982614094	0.317468397988545	0.186217354944956
chr16_65495725	0.237679795565007	-0.0926937321512648	0.374372116914232	0.2273	0.08897	0.1918	0.308537737691107	0.299399442764745	0.0554097494714746
chr16_65495729	-0.103102803324765	0.148550268703065	0.0626576788110753	0.2255	0.1054	0.1894	0.656000267379342	0.161051197936094	0.745306645800466
chr16_65495768	0.479265063830015	-0.00361984353897296	0.328002755551149	0.1898	0.07215	0.1562	0.0131675124621301	0.960090253553855	0.0380686879471762
chr16_65495858	0.0452995158112513	-0.0584784031280611	-0.00976235409730316	0.3052	0.126	0.2333	0.887598168227995	0.645218060294414	0.96754309173039
chr16_6550507	0.00399679684530713	-0.159944367984537	-0.15233190873565	0.2202	0.09168	0.1781	0.985873998212886	0.0823436579911772	0.39998822825216
chr16_6550779	-0.0767604166666667	0.120372854614725	-0.164242181727853	0.2	0.0899	0.1405	0.706881429807369	0.18235394852444	0.247113884055189
chr16_6550789	-0.00423108065243159	-0.0833610074763216	0.00971460269006628	0.204	0.08769	0.1641	0.983800517725021	0.343653566799494	0.953432593632222
chr16_6550926	-0.0202582555362799	-0.0689618422259112	-0.233541184987973	0.2022	0.09264	0.1844	0.921837233930534	0.458568810220635	0.213214981101528
chr16_65511801	0.0939294913580836	0.0699345425281663	0.0950569801784592	0.2127	0.09748	0.1805	0.666104494995725	0.475222370189099	0.604471149758428
chr16_65511817	0.610843903636044	-0.0381119780853397	-0.293367362106934	0.2419	0.1027	0.2412	0.0142778222961409	0.712024984665167	0.237852144133818
chr16_65511831	0.593022164457813	0.183938539920641	0.338795771895503	0.3678	0.1518	0.3177	0.133787582052631	0.231043941385843	0.311943373028439
chr16_65511841	0.108451771404386	-0.132756843103631	0.145349407710363	0.1758	0.07034	0.1472	0.543654129042646	0.0597431631034167	0.328731690368836
chr16_65511899	0.0316042831738393	0.185743031365765	0.638324325674508	0.4267	0.1664	0.3305	0.946593271197814	0.271035136762765	0.0683250131768786
chr16_65514730	0.527546597400903	0.00331209574510407	0.0781707226448237	0.138	0.05521	0.1229	0.000152952735666734	0.952235784514681	0.527890425315412
chr16_65514737	0.43895256096806	-0.0450794318038171	0.0590372219379567	0.1203	0.04927	0.09888	0.00029197629329647	0.360803208915715	0.552422950979151
chr16_65514813	0.447936888663658	0.0310833060670884	0.0388159020476453	0.1436	0.05765	0.1175	0.00202181977054539	0.590386534136392	0.742866491901214
chr16_65514819	0.511758010687347	0.061007604543568	0.111842783204482	0.1675	0.06623	0.1566	0.00259441080630107	0.358030143190723	0.480572312828135
chr16_65527201	0.124614828751624	-0.0697197675992543	-0.190993116508415	0.1476	0.06104	0.1293	0.403702680198097	0.254257891348855	0.142994090266828
chr16_65527257	0.371703068956003	-0.0271607137337881	0.583982231263345	0.1797	0.07928	0.1591	0.0418717150053013	0.732716739394936	0.000290326156584753
chr16_65530555	NA	NA	NA	NA	NA	NA	NA	NA	NA
chr16_65530582	0.183546066712952	0.0286364948865839	-0.0175302484125354	0.1591	0.0807	0.1881	0.254720866747705	0.723568318740798	0.927069195466797
chr16_65548868	0.89397382869736	-0.00231506318375278	-0.271353308567264	0.2006	0.07794	0.1744	1.26592627182065e-05	0.976375864555059	0.125502641542938
chr16_65548979	0.215616891654479	0.0419508066213342	0.287235304443978	0.2219	0.09274	0.1822	0.343404279785059	0.65242268446945	0.121118577987161
chr16_65565370	-0.0132825444340894	0.084936436589651	0.166904927214116	0.2761	0.101	0.219	0.96312076968173	0.402786783182629	0.457105000448382
chr16_65568029	0.50747966346613	0.0955233982404278	-0.187611527197264	0.2327	0.09056	0.1618	0.0339247252556379	0.293500404757467	0.252520415397802
chr16_65568091	0.369107934616288	-0.0155111053695273	0.0711953639674638	0.1663	0.0574	0.1229	0.0286241751041976	0.787327370940625	0.565356584661045
chr16_65568112	-0.390250537025593	-0.0682797792570744	0.290659984068743	0.3687	0.1406	0.2841	0.325174220339331	0.630653388164059	0.326625481035953
chr16_65570919	0.0101435626698874	-0.025228926843127	-0.0202549468078748	0.1451	0.05937	0.1305	0.944856242752302	0.671424012056967	0.877701980814817
chr16_65570923	0.0810780596313909	0.10914478774933	0.166197621742584	0.1558	0.07065	0.1343	0.607221544640688	0.123315397312139	0.220086078928556
chr16_65570935	0.298835027212208	-0.0483237282426846	-0.11054016288328	0.169	0.06493	0.1455	0.0813650415565288	0.457679692849191	0.452266745342671
chr16_65570955	0.0807865447719447	0.0566677489625408	0.0762313501078561	0.1149	0.04748	0.1038	0.484898016945056	0.233197840214097	0.465121918198549
chr16_65570994	0.288386988177282	-0.0665759623937399	0.664043886974652	0.3346	0.1357	0.2656	0.416672911651042	0.626915268895904	0.0159364547730558
chr16_65571018	0.043839831186987	0.0564748029588304	-0.0795308954779704	0.1495	0.06022	0.1239	0.771856422999786	0.349218570072857	0.524157508329491
chr16_6558052	0.110291165691015	-0.0147388015092842	-0.113138840097338	0.1701	0.07312	0.1498	0.522861287580796	0.840674748962101	0.455218240209035
chr16_65640175	0.0373396082029178	-0.0233201984965096	0.0204491291308928	0.1747	0.07472	0.1482	0.833317482217274	0.755626769669531	0.89145793320109
chr16_65645372	0.32579002052238	0.0701656920789548	0.0171029033434016	0.1958	0.08573	0.1798	0.102745800298678	0.414822502743792	0.925449440280533
chr16_65645391	0.645945809536304	-0.0623628258768864	-0.150390489463645	0.1581	0.0624	0.1179	5.47668064730944e-05	0.318542908988946	0.205269688841894
chr16_65645451	0.214254907461544	-0.0813808356523057	0.154072554142304	0.1536	0.0608	0.1389	0.168099657355139	0.181541324849987	0.271994423673135
chr16_65667161	0.085417300453721	0.115525726690675	0.331680814843964	0.4651	0.234	0.3583	0.870848452408172	0.631232439320104	0.387452728865948
chr16_6567880	-0.160443212372521	0.206533767547822	-0.190076726342711	0.2239	0.1063	0.15	0.484932270697796	0.0533688319217708	0.21026346163362
chr16_6567924	-0.139558549212073	0.0234515970854698	-0.223561004155877	0.1354	0.05125	0.1091	0.307149627742619	0.647677661097127	0.0416593942571941
chr16_6567964	0.0311889471117802	0.0601759233950599	-0.126607993803513	0.1497	0.05706	0.1195	0.836794598488725	0.292391583055434	0.29285043771304
chr16_6567984	0.0227278114753178	0.0902700834738753	-0.116969891615698	0.1323	0.06047	0.1121	0.86479003637224	0.136204276181747	0.299798545539249
chr16_6568259	-0.107548708335212	-0.0749252585946757	-0.223988444106102	0.2505	0.1004	0.1912	0.677667989427146	0.457786425431475	0.250195351541066
chr16_6568309	-0.37871576988362	-0.0442981356094186	0.0730684523176629	0.2626	0.1028	0.2185	0.164054522850361	0.668190512265798	0.744175417972442
chr16_6568340	0.147703282227584	0.0516564818795995	-0.105738351416289	0.1822	0.0795	0.1667	0.425395093352078	0.51717223254956	0.53169028006329
chr16_657316	NA	NA	NA	NA	NA	NA	NA	NA	NA
chr16_657414	-0.0993662401045749	-0.0408388033641797	-0.272008191904236	0.1337	0.05616	0.1034	0.461407970539332	0.467814856080352	0.00888260760214532
chr16_6574327	NA	NA	NA	NA	NA	NA	NA	NA	NA
chr16_657437	0.0886325147927219	0.0737474023576205	-0.0104190355515754	0.1353	0.05792	0.1196	0.516301065087845	0.203683953921649	0.931076603554558
chr16_6574533	-0.240207984243849	-0.0149350114289632	0.115343091871542	0.1882	0.07976	0.157	0.210010384579599	0.851932840266941	0.468109501725788
chr16_6582646	-0.402312006105583	0.0480845009292475	-0.311655407882491	0.1446	0.05849	0.1209	0.00590519160132241	0.411822654980997	0.0105008165450373
chr16_6582658	-0.129071248152839	-0.0730546879786977	-0.229029658064393	0.1297	0.05028	0.1131	0.323766933335036	0.146746603590899	0.044217220678905
chr16_6582712	-0.143649517456903	-0.138981994016571	-0.10723909985062	0.1527	0.05889	0.1198	0.352527484158721	0.0184763399205643	0.374162048066753
chr16_6582745	0.136926827639181	-0.00949159997689543	0.221806015825183	0.109	0.04182	0.0951	0.211765813637713	0.820606777166051	0.0202450952566174
chr16_658319	0.277629193019505	-0.00319990778828843	0.350573897059442	0.1872	0.07269	0.1582	0.145159421050603	0.964980258602097	0.0286615219504622
chr16_658350	0.183670257323955	0.00523340541303711	0.101583515269409	0.1136	0.04459	0.09326	0.108197184290174	0.906661543912732	0.278141632678273
chr16_658372	0.161826458648366	-0.0114952297709378	0.242720617460206	0.1298	0.05536	0.1078	0.216388014194422	0.835754790457476	0.0251909525267381
chr16_658434	0.384440875062132	0.127883438613663	0.0706127516622526	0.1755	0.07827	0.1571	0.0310409177446448	0.103341995864566	0.657118373270809
chr16_658857	0.274996981144251	-0.0147129312473406	-0.107469101546482	0.1348	0.05998	0.1043	0.0432365974707871	0.806568204061967	0.305474252981587
chr16_658917	0.227390120784811	-0.0445960771372828	0.0189057601507964	0.1827	0.0712	0.1465	0.221080165069439	0.532128744422894	0.898420263041892
chr16_658966	0.367253348115858	-0.0777243828286947	0.068107489900721	0.218	0.08369	0.1647	0.100149245208005	0.354726894085689	0.683363746504841
chr16_65897382	0.033775109207947	-4.10351647649379e-06	-0.103385702945403	0.09659	0.03985	0.08144	0.727810129533701	0.999917903846803	0.205780311072734
chr16_65897391	0.127450203504462	-0.0500139923669166	0.000281431908497011	0.1237	0.05176	0.09485	0.306589850655243	0.334558831262377	0.997643252691414
chr16_65897402	0.212041292897099	-0.029556701435562	-0.0143589906069879	0.1073	0.03975	0.08303	0.0494437866759135	0.457495518071678	0.863170054664886
chr16_65897480	0.201683713415989	0.0222771493423484	0.0539594104655273	0.08283	0.03491	0.07066	0.0152433883852624	0.523641690653507	0.446215295908594
chr16_65897528	0.176475470346442	-0.0706969990787285	-0.0863110862121651	0.1645	0.06801	0.1408	0.289971310242043	0.29968830252237	0.54391850207501
chr16_658983	0.500325797365217	-0.0967124728338683	0.227228609510231	0.1632	0.06451	0.1192	0.00248945951856605	0.13463722860965	0.0583992394548055
chr16_658991	0.533187571820007	-0.029464942871824	0.43915563248445	0.1965	0.08541	0.1543	0.00780197711638653	0.731055552111378	0.00492298176485328
chr16_65919711	-0.0447988627062054	0.0262628842942667	-0.0959891856831539	0.1249	0.05268	0.101	0.721938554094542	0.618594068642994	0.344389333136127
chr16_65919748	0.0235742003100835	-0.0288852738568029	-0.0156479558027375	0.09307	0.03959	0.07912	0.800889599827665	0.465978207559676	0.843706269801653
chr16_65919825	0.0645673096355659	-0.0344965672434329	-0.287880090889742	0.1492	0.05813	0.1205	0.668714507710101	0.553559475990154	0.0177094225116984
chr16_65920185	-0.0494361817777736	0.105883577868842	-0.355611948762144	0.4431	0.1761	0.3506	0.920329701168459	0.553935544288627	0.342156330758932
chr16_65920335	0.300688250606608	0.0310311764146765	-0.186153183266901	0.1795	0.06745	0.1758	0.0993658599000551	0.646223969486615	0.297226014286918
chr16_65920447	0.24340852199868	0.00948065461228621	-0.294096822875297	0.1768	0.06863	0.1509	0.175399431745074	0.89038596699063	0.0540252094281622
chr16_65922934	0.191070565929916	-0.0634797270546193	0.217353049352452	0.2482	0.09135	0.2193	0.455826748326347	0.488936582065813	0.333546250579472
chr16_65930718	0.166222134357107	0.00950574268371652	-0.138690840807305	0.1303	0.05869	0.1071	0.205938665709764	0.871553050956562	0.197913967389143
chr16_65930808	-0.0923405114953085	-0.0157185918260273	0.0464804971595229	0.1365	0.0556	0.1048	0.502758737676516	0.777735589346052	0.659159503889715
chr16_65936217	0.173360708322721	0.0338463048777687	0.33163098807183	0.1586	0.06346	0.1326	0.280483551705731	0.594536502841882	0.0131787065983182
chr16_65936230	0.118784718707457	0.0136713677228169	-0.122444110527187	0.1118	0.0479	0.1008	0.291053119807061	0.775577368640164	0.226841011159096
chr16_65937703	0.0442958003601918	-0.0472795036308831	-0.18875400201914	0.158	0.06331	0.1251	0.781909352690664	0.456093114517486	0.134400586776942
chr16_65937742	0.216106043821959	-0.00645644860171723	-0.0906613832395029	0.1033	0.04391	0.08411	0.037449300359697	0.883213786764056	0.282790804454215
chr16_65937812	-0.132920346114293	-0.057895017910125	0.0980019980182814	0.1673	0.07607	0.1356	0.433447870144237	0.447930129697817	0.473958478010958
chr16_65937823	-0.206821730041544	-0.112383960333952	-0.297633904058304	0.235	0.09357	0.196	0.392304395112132	0.231775064114997	0.136464576446511
chr16_6594773	0.45570507629399	-0.237090010883353	0.584288194527337	0.3007	0.1123	0.2169	0.148361706362378	0.035917054888672	0.00854641876270179
chr16_6594782	0.444063644661488	-0.115648929109129	0.186459480155159	0.2818	0.108	0.213	0.130546906110169	0.287075062833307	0.392380552935932
chr16_6594789	-0.537173123955921	-0.0850547841590091	0.0191590938746424	0.1788	0.1103	0.1479	0.00311747436207244	0.44342814699174	0.898057003531961
chr16_6594799	-0.274033789478796	-0.158242688519587	0.616060884758308	0.2724	0.1108	0.2653	0.333066820772224	0.155785523444213	0.025161261701155
chr16_65950700	0.0589542587337659	-0.0837847755622764	-0.0566195235650671	0.1853	0.06226	0.1295	0.754549687413715	0.179235310140073	0.664626302106463
chr16_65950744	0.457184162361816	-0.0648443481990934	0.171645610318679	0.1711	0.06622	0.131	0.00847274956135524	0.328531190721976	0.193950657606355
chr16_65950826	0.236388175465358	0.201302573168332	0.177298792558092	0.2657	0.1022	0.1745	0.391057116567736	0.0500684258948155	0.317092774877164
chr16_65956452	0.0853224286480436	-0.0111504559410515	-0.0943749038025976	0.1879	0.07949	0.1593	0.655600015515112	0.888793460257328	0.558635274706235
chr16_65956561	0.187407856303967	-0.0457811319639733	0.157028912445337	0.1667	0.06791	0.1456	0.267649480567295	0.501209504551387	0.285970781122811
chr16_6596209	0.183621036533225	0.0136246414902669	-0.00306551401299502	0.1734	0.06888	0.1405	0.296993034126578	0.843567124013956	0.982765295094831
chr16_65973560	-0.0865466501752567	0.00188177173463345	0.0066928236453202	0.1166	0.04477	0.09375	0.46100703427491	0.966506801316305	0.943337507529224
chr16_65973575	0.0356261998482113	-0.0216784805420572	-0.0427090083711191	0.1192	0.04729	0.08506	0.766659978794203	0.647022225164636	0.616874566788406
chr16_65973585	-0.066659928559611	0.0642137676179611	-0.055866513824775	0.1243	0.05202	0.1007	0.594640414354042	0.217675006071393	0.580974648767285
chr16_65973596	-0.00501771506746278	0.0432399075325247	-0.0539799567778026	0.1307	0.05266	0.1063	0.969638434853488	0.412230049037818	0.613607652460168
chr16_65973606	-0.0594585702592195	0.0227863009159014	-0.221022877253037	0.1768	0.08543	0.1595	0.740639754311692	0.790431972231329	0.171317322712708
chr16_65978496	0.15209249350358	-0.0320384377003702	0.0884019014563437	0.2363	0.08444	0.1732	0.53169957480215	0.705380496393391	0.615182458000897
chr16_65978543	0.0521373550284721	-0.0333275441713384	0.000336761812832431	0.09263	0.03777	0.07233	0.575182016130159	0.377911069119641	0.996294866519565
chr16_65978636	0.411797685316215	-0.0361910170020346	-0.0413108177057508	0.1971	0.07265	0.161	0.0405307717686063	0.619302311060579	0.800081541175853
chr16_6599048	-0.160775624430859	0.0511396111789291	0.00959609923124245	0.1687	0.1008	0.1128	0.347542088662947	0.613732052814181	0.932635966683213
chr16_65993307	0.122673703098103	-0.135460916861237	0.00440463891159715	0.1777	0.06985	0.1293	0.496913199011119	0.0530424868201617	0.973053137955679
chr16_65997083	0.13950158148568	-0.0124715796610916	-0.0210100284589002	0.1756	0.06431	0.1195	0.434165210545602	0.84654575452781	0.861428308814799
chr16_65997119	0.124424714568335	-0.0819114045678933	-0.00921225690933421	0.1211	0.04706	0.1038	0.307779424186129	0.0820971574572473	0.929661561343034
chr16_65997149	0.129014265995122	0.00447261967736842	0.101818326361714	0.1047	0.0439	0.08965	0.220403670055951	0.918928303751576	0.257988487826285
chr16_65997162	0.124143923353441	-0.0268458794899264	-0.0366921660060488	0.1001	0.04134	0.08124	0.217214087793393	0.516443608513675	0.652596104213588
chr16_65997173	0.0747745075186621	-0.0390397068182923	0.0189696005895162	0.1483	0.06396	0.1298	0.618036011812877	0.54244017265656	0.884783126293696
chr16_66005538	0.00457036041824873	0.0859677022803413	-0.151809675820169	0.1925	0.08813	0.1542	0.98141250139025	0.331215179320382	0.330690690681578
chr16_66006192	NA	NA	NA	NA	NA	NA	NA	NA	NA
chr16_66006775	0.0905740357041224	-0.0192207054355425	-0.141784812777482	0.1992	0.08556	0.1718	0.655903226438956	0.822895690909506	0.416206929252435
chr16_66006825	0.176883836384975	0.134106347711262	0.0247951449369918	0.2548	0.1128	0.2355	0.50203361263856	0.237484262482774	0.918497944419472
chr16_66007618	-0.137408113099164	0.0373601381044364	0.0384892295244809	0.2399	0.1073	0.2032	0.578179318484988	0.729212119646196	0.852865293079928
chr16_66007629	-0.679297202487983	0.124158437328157	0.302895307515068	0.2396	0.1046	0.2298	0.00591335352573608	0.237812618798298	0.199559492757902
chr16_66007647	-0.646239619776107	-0.00414685571708069	0.373427778697971	0.2083	0.07424	0.1614	0.00241019158852618	0.955578180475255	0.0224100867639317
chr16_66008532	0.0772803386990883	-0.121938757243323	-0.0258780998930603	0.1714	0.06647	0.1442	0.656894502692875	0.0671847697952701	0.859049561430995
chr16_66008535	0.149450127161637	-0.073133266483852	0.0501658027775264	0.1254	0.05272	0.1014	0.237055096423165	0.165969180556715	0.622590825855461
chr16_66008538	-0.335131645252618	-0.012020286899091	-0.182521528602728	0.1863	0.06468	0.1349	0.0771631997380218	0.852873534485802	0.180035429835318
chr16_66008541	0.405072446568348	-0.000702259748430196	-0.0434372466764329	0.1712	0.06492	0.1285	0.0197456987884367	0.991387410089309	0.737451149691745
chr16_66008545	0.0327361461679115	0.0329908483434901	0.219799921163329	0.1682	0.06534	0.1349	0.847856999646601	0.614379804703931	0.106427487124943
chr16_66008567	0.0208559891811615	0.0729892499138779	0.109286996002178	0.1288	0.05092	0.09009	0.872426855462309	0.152272436675283	0.226988029350307
chr16_66008572	0.0249563833939616	0.0279568140163677	-0.00513854459612116	0.1195	0.04508	0.1049	0.835741586426278	0.535567554756272	0.961146493286318
chr16_66008577	NA	NA	NA	NA	NA	NA	NA	NA	NA
chr16_66008579	NA	NA	NA	NA	NA	NA	NA	NA	NA
chr16_66008586	NA	NA	NA	NA	NA	NA	NA	NA	NA
chr16_66008625	NA	NA	NA	NA	NA	NA	NA	NA	NA
chr16_66008646	NA	NA	NA	NA	NA	NA	NA	NA	NA
chr16_66008664	NA	NA	NA	NA	NA	NA	NA	NA	NA
chr16_66008701	NA	NA	NA	NA	NA	NA	NA	NA	NA
chr16_66008713	NA	NA	NA	NA	NA	NA	NA	NA	NA
chr16_66008742	NA	NA	NA	NA	NA	NA	NA	NA	NA
chr16_66008745	NA	NA	NA	NA	NA	NA	NA	NA	NA
chr16_66008748	NA	NA	NA	NA	NA	NA	NA	NA	NA
chr16_66008757	NA	NA	NA	NA	NA	NA	NA	NA	NA
chr16_66008763	NA	NA	NA	NA	NA	NA	NA	NA	NA
chr16_66008766	NA	NA	NA	NA	NA	NA	NA	NA	NA
chr16_66008784	0.142550289142744	-0.0837281185595783	0.075991233814872	0.151	0.0654	0.1107	0.350707916165625	0.201423798359327	0.495085985485016
chr16_66009357	-0.221499470045053	-0.0288063824296867	-0.154932362353285	0.1632	0.07368	0.1328	0.180560643354264	0.696607956640306	0.247547802760963
chr16_66009956	0.0413941243137281	-0.143400701920385	0.108933134116418	0.1411	0.05909	0.1147	0.771485574221699	0.0154108184354926	0.345448640716936
chr16_66010515	-0.462625978382858	-0.0110017587432626	-0.437546937824855	0.1494	0.06859	0.1322	0.00220005810217749	0.872864434476982	0.00103555163876357
chr16_66010539	-0.317641048956896	-0.00177612833116988	-0.0958689815347026	0.1424	0.05874	0.1208	0.0272516999424043	0.975919584421098	0.430810407316353
chr16_66017454	-0.213624207729833	0.23272520478591	0.402257199667706	0.3596	0.1484	0.2823	0.57935857848718	0.120934087872643	0.171634453943098
chr16_66017482	0.243954705682217	-0.0608481955869445	-0.0225100978201748	0.1119	0.0459	0.09661	0.0302790091461808	0.18541287664845	0.816608097936436
chr16_66017491	0.204643769508158	-0.014822952007037	0.0406407807179066	0.1259	0.05383	0.1132	0.106850319565915	0.783341779796171	0.721309058738741
chr16_66017514	0.198683235958315	-0.0449832963309237	-0.0858935345739384	0.1072	0.04792	0.09551	0.0653716259559434	0.348430416722487	0.370678406655573
chr16_66018933	0.0195048411857534	0.0277081913494764	0.0627816543514179	0.1941	0.1002	0.1722	0.921473733541942	0.783210852976285	0.719490730653114
chr16_66019023	-0.252377481610094	-0.0618510915969794	-0.262367207709749	0.2586	0.1026	0.2274	0.345813572749901	0.548735654615429	0.261207161919811
chr16_6604509	-0.0114082230002834	-0.0651196093904089	0.139841315067727	0.1351	0.06783	0.1266	0.933319898469171	0.33814831720711	0.273208316321274
chr16_66082562	-0.182304023642454	-0.156849154206641	-0.113420850579498	0.3027	0.1143	0.2304	0.565964241696405	0.172798955542537	0.631914616184056
chr16_66082717	-0.315964241287255	0.0216170555923572	-0.297949990020814	0.1537	0.06346	0.134	0.0422252278420852	0.733891133491452	0.0275627437159445
chr16_66082974	-0.0707646214297604	-0.0351380712126405	0.084656932866374	0.2019	0.0857	0.164	0.73139127979793	0.682903651606713	0.610603894756473
chr16_66091281	0.684403173644486	-0.0230942941519691	-0.154532258479461	0.2858	0.09855	0.2708	0.0217441091658929	0.815605999878875	0.58277977754272
chr16_66091483	0.43433513046061	0.017556100426353	-0.0562625912898441	0.2049	0.07774	0.1539	0.0380081137070496	0.821864498086367	0.717932345751531
chr16_6609199	-0.165506169944616	0.00605238399932485	-0.0834385376625526	0.1873	0.08269	0.1699	0.385392089871488	0.941851477575298	0.62841155672504
chr16_66106135	0.224556702118091	0.0259971321446208	0.0643838552555141	0.181	0.07523	0.1513	0.222406822280053	0.730403064568495	0.674018804434218
chr16_66106177	-0.00363066874955843	0.00396563058969859	0.0616503058778251	0.1472	0.06074	0.1235	0.980536588479088	0.948040183997557	0.620338101950537
chr16_66106187	0.171102383526729	-0.011817696944566	0.115530549880117	0.1471	0.06353	0.1151	0.249930948848973	0.852725661684816	0.318730675210048
chr16_66106221	-0.0124648490233315	-0.0461115811936215	0.0678567780700534	0.1538	0.061	0.1212	0.93617239738508	0.450537132760318	0.578383772046639
chr16_66106224	0.147252934927945	0.0235496646752378	-0.0275378001266412	0.1834	0.07972	0.1461	0.429944125064534	0.768402956463883	0.85208131354915
chr16_66111539	0.306321653491645	-0.023471682095213	0.51094622843514	0.2101	0.08798	0.1567	0.15403062982429	0.79043193184383	0.00128019126230827
chr16_6612354	-0.217340890688259	0.0285187786177135	-0.053332137773786	0.1875	0.08136	0.1604	0.254872779888116	0.726816263609928	0.742768374269184
chr16_6612359	-0.145301133726462	0.00500556230675314	-0.187156068285159	0.1596	0.07005	0.1319	0.368792080817905	0.943173752996607	0.159567738792618
chr16_6612465	-0.658386776808519	-0.0719512746851832	-0.283386468296139	0.5282	0.2231	0.4115	0.289870967434094	0.753233787801806	0.530228122559956
chr16_6612467	-0.223301364140729	0.333508933632301	-0.374455033083282	0.5494	0.2245	0.442	0.734150469716865	0.147716967667489	0.447292722136082
chr16_6612801	0.0623373153367465	0.0245317758819408	0.271981672394044	0.268	0.1033	0.2125	0.822684867990402	0.813269390478528	0.211050561245964
chr16_661450	-0.219445960300724	0.0541608498958999	0.0371817912994483	0.2601	0.1062	0.1976	0.415267100789332	0.612081094888292	0.853655096833618
chr16_6617692	NA	NA	NA	NA	NA	NA	NA	NA	NA
chr16_66187332	-0.0346967506018179	0.0198173946230189	-0.0851542859370012	0.1014	0.03718	0.08354	0.733545261142853	0.594280249121093	0.309743503997399
chr16_66187430	0.0752141051473578	-0.013140160802864	-0.0527509462545724	0.09537	0.03917	0.08498	0.432417781900263	0.73746858875866	0.536245813314559
chr16_66200926	-0.0804137808347306	0.100694744376026	0.461547684150607	0.4482	0.166	0.3387	0.872577804665981	0.549720636370719	0.199786474376962
chr16_66210803	0.0223037759739484	0.0219540629134541	0.164185365946644	0.1547	0.07208	0.1127	0.886733470797699	0.761290274779997	0.147741786336128
chr16_66210887	0.142986544660185	0.0696812549836969	0.0165004885809807	0.1396	0.05239	0.0955	0.310473326727467	0.184104707985545	0.863445168905832
chr16_66210926	0.00049214184830052	-0.0139993784811077	-0.0704179819236121	0.1108	0.04581	0.08659	0.996477858097609	0.760156153333835	0.417836677003713
chr16_66211018	0.0772708937038988	0.0288452879353087	-0.160682625295299	0.168	0.06322	0.1243	0.650254556384262	0.648853372800177	0.199606024028663
chr16_66212628	0.0104089898459945	0.116847725313352	-0.169295150335583	0.2866	0.1223	0.2454	0.972242959503037	0.343003882481197	0.503636304849251
chr16_66249043	-0.200315264228052	-0.0483596927086955	0.135870079040035	0.2957	0.1132	0.2131	0.517545631602003	0.671230530009853	0.533321845420846
chr16_6626078	0.166962163677176	0.0192264268141947	-0.104231403577666	0.1164	0.04914	0.09453	0.154263456775023	0.695955795161494	0.27233978061664
chr16_6626151	-0.0539182540977873	0.0254796880824158	0.0620673823123815	0.1088	0.04416	0.0849	0.622273832175505	0.564329420715763	0.46635343461687
chr16_6626185	-0.0338284545416539	0.0809523605998097	0.140905598152064	0.1363	0.05241	0.1132	0.805779044378678	0.12295825901271	0.216180604580857
chr16_66266561	0.141231296441825	0.142740638920887	-0.0623222160808783	0.2845	0.1166	0.247	0.634141840720377	0.224045698777355	0.806844567245747
chr16_66266569	0.227034520088528	-0.0259412053431987	0.153410643903297	0.2978	0.118	0.2168	0.466746850271749	0.827191613807093	0.489701406868575
chr16_66266573	-0.100311961121081	0.0371291383238402	-0.186139191956079	0.3446	0.1382	0.2687	0.784647965488094	0.790174232911233	0.504603792038625
chr16_66297093	-0.0929914314057799	0.00907138928812897	0.0657228019367107	0.1957	0.08425	0.1884	0.641225992360987	0.914559343102168	0.731899310698786
chr16_6629924	0.148576942832939	-0.165556278072098	-0.172995861155823	0.2921	0.1193	0.2293	0.626635703596717	0.168258892846635	0.462735267035525
chr16_6629986	-0.311326031112805	-0.125303767993085	-0.516668804606548	0.438	0.1599	0.3364	0.522834353462752	0.439193743332684	0.148075066484145
chr16_66326184	0.622690537295995	-0.066595711825719	0.33088816201399	0.1971	0.07205	0.1544	0.00195300050421932	0.356582650612483	0.0342293576357805
chr16_66326216	0.18210168627314	0.0274257437960438	-0.138273363938739	0.4681	0.166	0.3356	0.73101916404295	0.870578993844868	0.697924870528811
chr16_66338117	0.0919367641165833	0.0507682824497403	0.102869935388762	0.1322	0.05219	0.1154	0.490613648588468	0.331332646718693	0.375905837504921
chr16_66338226	1.20963569427237	-0.0353578464325282	0.878961624749844	0.3678	0.09775	0.259	0.00222589655003069	0.718858473250699	0.00104592452322849
chr16_66338252	0.196975670913939	0.0493268720485002	0.0499632873118897	0.1652	0.07492	0.1486	0.239609287263405	0.51147446956187	0.739516494034432
chr16_66338260	-0.0512125235865539	-0.0484358798805008	-0.159711484543147	0.1275	0.05488	0.1094	0.690343703858457	0.378183656655564	0.146745589744288
chr16_66338478	-0.0606674823230912	-0.00864670762616685	0.268565831310428	0.1314	0.05762	0.1136	0.647169734008804	0.880910553010275	0.0188324136332358
chr16_66338535	0.059099087035006	0.0357753553450183	0.235288149350649	0.1582	0.06151	0.12	0.712226399408456	0.561565884995469	0.0515867764300924
chr16_66339725	-0.035793554811283	0.29666916350491	-0.791302571825828	0.2697	0.132	0.2432	0.898308590998438	0.0258920232379878	0.00159936608773925
chr16_66340357	0.107808120875952	0.0404457566074123	0.224040599306047	0.1778	0.07795	0.1485	0.550718525217174	0.604954310545925	0.13570880474839
chr16_6634306	0.195322486887112	0.00922214849030736	0.102638839198207	0.2208	0.08076	0.1715	0.388258613171796	0.909381251057636	0.555451991596825
chr16_6634443	0.389264128672883	0.0191413180116764	-0.226442622923477	0.2006	0.07626	0.1507	0.0572947999852903	0.802378680158933	0.137426012773578
chr16_66351123	0.194138704925044	0.114017885996214	0.0194484721297632	0.1749	0.06054	0.1395	0.274442528170565	0.0601225968649997	0.890199024302568
chr16_66351190	0.117185964144085	0.0281548552193561	-0.013583736268731	0.1006	0.04414	0.08307	0.246472092387673	0.523973828797889	0.870552774365219
chr16_66351204	0.0725391160485429	0.0128706445460284	0.0936725015834669	0.1043	0.04005	0.08152	0.489130750936565	0.74812963157035	0.252105855623709
chr16_66351253	-0.0159953019513126	0.00577687821251099	-0.00162149832053007	0.1404	0.05866	0.1254	0.910190550892335	0.921685245196399	0.989764588485536
chr16_66351262	0.00207835541698118	-0.0680156596349103	-0.197429182869936	0.1632	0.0576	0.1337	0.989975416652247	0.23845116160297	0.143357847554105
chr16_66358789	0.344072320815597	-0.0445822631900799	0.0705842056116686	0.1826	0.06567	0.138	0.0639375354769377	0.498140900051323	0.612445312734736
chr16_66365242	0.125723817170545	0.01116131776179	0.42202909393072	0.1789	0.07412	0.1587	0.489299848741689	0.880630320961456	0.00864997015436375
chr16_66365273	0.08529769667566	-0.0256883531875113	-0.0130637433489965	0.2173	0.09006	0.1758	0.701605130356229	0.776351458683745	0.941684412172212
chr16_66365287	-0.0119007008812778	-0.0432699091056579	-0.244756190404162	0.1692	0.07129	0.1394	0.944734109212779	0.54490534477972	0.0820980901043922
chr16_66365303	0.163342071522195	-0.125516819391646	-0.320278850359375	0.2163	0.08067	0.1665	0.460947588433143	0.12093563361388	0.0578614579291145
chr16_66366547	0.560037240888305	-0.0135069350579587	0.278787082436494	0.295	0.1043	0.2334	0.0696860527836634	0.897520255516966	0.245450622978829
chr16_66366600	0.273144299803826	0.0515866302472519	0.0782152685203136	0.3587	0.1311	0.2787	0.477202344409671	0.696466642674424	0.787526749487402
chr16_66373518	0.0925372427551644	-0.0605712930781363	-0.384217915749601	0.2455	0.09277	0.1805	0.714814094893333	0.515625496557931	0.0362895375157815
chr16_66373569	-0.0329940936008255	0.0249808563871573	0.0192529211685209	0.1186	0.04512	0.08309	0.782369169418681	0.580201868252392	0.817384407842451
chr16_66373607	0.0517291060883528	0.00213108884271313	0.0163919248397381	0.1911	0.07837	0.1423	0.790468254989296	0.978372775964866	0.909221562273471
chr16_6637365	-0.122910271863151	-0.0742632641328047	0.130716383879832	0.1371	0.05954	0.1242	0.37452169833306	0.213105727879424	0.296338369368705
chr16_6637376	0.0744649690946833	-0.0557491008100422	0.00248264480861498	0.1522	0.05668	0.1129	0.628700038518713	0.326102296122191	0.982568268948384
chr16_6637410	-0.0867416879795396	-0.0787549779040118	0.014527103618949	0.15	0.0569	0.1194	0.567501328231736	0.167017112085519	0.903851705044418
chr16_6637450	0.349284675597998	0.0468419519437208	0.488024551504189	0.2593	0.1105	0.1964	0.19327333061642	0.673526465001063	0.0148320241841169
chr16_66376672	-0.0146133928026959	0.0269755035866628	0.0147274020773757	0.1856	0.08066	0.1491	0.938330840153731	0.738873866368529	0.922193358299256
chr16_66376679	0.164130692337079	-0.0590277744837048	0.101710536001594	0.1819	0.08209	0.1599	0.374939197247705	0.473599463568282	0.530066834151346
chr16_66376694	-0.0692182859422721	0.00266710884787445	-0.0214567680082934	0.09219	0.03925	0.07377	0.454686599698077	0.945865672127298	0.771764340621849
chr16_66376782	-0.14255318170325	0.000472578037557518	0.156717815388862	0.1229	0.054	0.1077	0.249683384705186	0.993027633904399	0.147989636926047
chr16_66420430	0.797792609433307	0.0918034566108597	0.266879988952304	0.2427	0.09238	0.1772	0.00142828116164861	0.322413917011758	0.138270970395129
chr16_66429229	0.0432303924792361	0.00105830649310227	0.197358954865505	0.1912	0.08309	0.1795	0.824369095834675	0.989872861963048	0.279414837758648
chr16_66429246	-0.11128358710823	-0.0208283377428088	-0.162575266683126	0.1301	0.05728	0.1074	0.396382434591193	0.716585311930101	0.132329070825414
chr16_66429292	-0.31535691025471	0.0296225791112963	0.123640261654465	0.1548	0.0669	0.122	0.0441532828601403	0.658636153819464	0.314475974482592
chr16_66429430	-0.0273292340930923	-0.0220531515648734	-0.115824476531073	0.1834	0.07163	0.1589	0.883537080925309	0.758778627181602	0.471738562200717
chr16_66429434	0.200191965393227	0.0243837237728043	-0.0418247010972342	0.2427	0.0794	0.1928	0.423599788957674	0.759505490955448	0.831433811381854
chr16_66429474	0.351509341208442	-0.0630188534478006	0.0225443083865666	0.1229	0.04694	0.1041	0.00453343019937413	0.179900751320373	0.829465344442337
chr16_66429480	0.628200504868374	0.013613194343414	0.458321429691888	0.41	0.1884	0.3155	0.162265036271036	0.943427265412916	0.168052706523964
chr16_66429515	0.443204430173916	-0.106390814319275	0.0698009068401573	0.1094	0.04235	0.08884	5.65140423498534e-05	0.0120756478261203	0.43387048014352
chr16_66429546	0.149705182651435	-0.0728054491227634	-0.0453427380947024	0.1676	0.07554	0.1411	0.378537411768564	0.336528955839192	0.75038118463374
chr16_66477819	0.420253437494817	0.0256496234275925	0.241104712318943	0.188	0.07378	0.1511	0.0281254983191795	0.728814770763448	0.114716719131519
chr16_66515204	0.637275800014609	0.0756284634191501	-0.50669109247374	0.2425	0.1108	0.2441	0.0107877175276816	0.497540546151233	0.0441187581837016
chr16_66536773	0.166309539967188	-0.126442113827266	0.318183897473347	0.2974	0.1361	0.2955	0.593404515547187	0.357367057367021	0.303630490652862
chr16_66536820	0.290568234871919	0.038101857115817	-0.224482828214052	0.1492	0.06716	0.1332	0.0541406080323029	0.571360667519218	0.0948621880412126
chr16_66536857	0.121368649992232	0.163616305354425	-0.121273035468738	0.2464	0.08622	0.1855	0.633090956443613	0.0586785563190184	0.520602817350092
chr16_6654496	0.152462845537636	-0.0215732488893288	0.235254408224348	0.1571	0.06212	0.128	0.337844960710411	0.728882263778139	0.06833268759649
chr16_6654504	0.193719741840961	-0.0193713469210922	0.274990334135536	0.1688	0.06867	0.1306	0.257987459668306	0.778382605601564	0.0368377197870843
chr16_6654514	0.246490732682612	-0.0854099292592095	0.319249477164741	0.1993	0.08381	0.1646	0.225523588666674	0.309865380513343	0.0557361987405754
chr16_6654526	-0.423591538523689	-0.043404311529443	0.323460752802917	0.2095	0.08644	0.1746	0.048036251627173	0.616897086966845	0.0681331840151008
chr16_6654537	-0.108699300437025	0.0196440918359517	0.163978073453545	0.1894	0.08262	0.1707	0.5730766874966	0.812694433278674	0.343882198071894
chr16_6654553	-0.194800885704806	-0.0829922386760362	0.376085219761471	0.2775	0.1126	0.2456	0.500047411466711	0.463945045699587	0.137705465202963
chr16_66560702	0.444371509062626	-0.0322795434601321	0.140783001273401	0.2104	0.08057	0.1703	0.0389462003921288	0.689644733478106	0.415300973985103
chr16_66563916	NA	NA	NA	NA	NA	NA	NA	NA	NA
chr16_66564011	0.0580231109660071	0.118837449794034	-0.115420793597863	0.1657	0.06725	0.1418	0.729847064696178	0.0778837622104697	0.420390452708998
chr16_6658272	0.103939484650217	-0.126063536735301	-0.152730411840748	0.1532	0.06686	0.1153	0.502572799607842	0.0599357273417011	0.188240977661044
chr16_66584605	0.629943318856427	0.0470518207672584	-0.0318948192923603	0.1819	0.07169	0.1712	0.000660781983065184	0.512703040223706	0.854365695037951
chr16_66584748	0.392679997123128	-0.011425141573582	0.187257352853901	0.1314	0.04691	0.1122	0.0030513115630334	0.807783558340473	0.097232328199595
chr16_6659059	0.606480044093099	0.0824873079162321	0.25474634358381	0.2339	0.0939	0.1966	0.0117029263303674	0.38180370974384	0.203916799802236
chr16_6659094	0.195731265454926	-0.0762615408822507	-0.327470984640825	0.251	0.08581	0.2131	0.450343800883041	0.375915312548719	0.13325120594056
chr16_6659117	0.118211905381313	0.0311462338462891	-0.267262220846487	0.2504	0.08709	0.2016	0.64763325341615	0.721635469342528	0.194120386538975
chr16_66607757	0.0984796643955848	-0.0529443172798261	0.0478528453734571	0.159	0.05738	0.1335	0.540875430167723	0.356958474446155	0.722409993658153
chr16_66607764	0.247896828932506	-0.116846885584775	0.0803905545515918	0.2316	0.07995	0.1699	0.297752949826994	0.145165779668783	0.64101168450064
chr16_66607868	-0.0223706689223931	-0.056262380969575	0.0738337813713001	0.188	0.06829	0.1339	0.906962152168383	0.411104756991886	0.584760538819508
chr16_66607887	-0.0492286171600737	0.0604896172231589	-0.0315971415426351	0.183	0.07269	0.1517	0.791420813198668	0.406562919858074	0.836887436069584
chr16_66607889	-0.168751800521443	-0.0275858668049699	-0.0810160522764401	0.1713	0.07018	0.1336	0.331765868988793	0.69498146867754	0.547859077029797
chr16_66607920	0.336751544338029	-0.0293821225273026	-0.081073688825359	0.1836	0.07873	0.1576	0.0713913646913148	0.709861077010035	0.611454617634686
chr16_6661920	0.129757260382137	-0.0681296876452885	0.145111893336302	0.2583	0.1338	0.2069	0.627461013121139	0.613831358325057	0.492595542615556
chr16_66633328	0.197158366963823	0.0343419907157879	0.0478929959641706	0.1709	0.07477	0.1418	0.255673953081904	0.646940903084669	0.738124920273485
chr16_66633360	0.0654777419363268	0.000881458640617713	-0.0565523781804837	0.1424	0.06264	0.1138	0.64901592379239	0.988794731601201	0.621506050254061
chr16_66688024	0.165209323483812	0.0206842669409965	0.166903530251613	0.1923	0.07751	0.1568	0.399179040474678	0.790195690355349	0.293135010281039
chr16_66688068	-0.061067976898909	-0.0343803373480997	0.185331621919326	0.1259	0.05126	0.1047	0.630380145492052	0.502970480777877	0.0783414144437842
chr16_66688159	0.218909656385254	-0.0130312530609881	0.0444069199181088	0.1615	0.06856	0.1348	0.180999468220383	0.84960413329948	0.744105517319493
chr16_66795086	-0.0243606086027363	-0.0658869180319283	0.373418515758978	0.1767	0.06483	0.1528	0.892062481189369	0.310504053777219	0.0157291288378776
chr16_66802525	0.309071571839511	0.0304334399145913	0.24291802482236	0.139	0.0583	0.127	0.027668752718807	0.602278639780437	0.0577946402147352
chr16_66802545	0.069684303594932	-0.00319666040034827	-0.112031189244086	0.1081	0.05205	0.09594	0.52161972106955	0.951094857501192	0.245099487783341
chr16_66822950	0.21094307327817	-0.0861172416828577	-0.0651932852681241	0.1891	0.0775	0.192	0.273348234227167	0.267927402969183	0.73895989057112
chr16_66822960	0.48794454490657	0.432961371550156	-0.182970412808053	0.58	0.2444	0.4732	0.493139767975876	0.0858321441499338	0.733378022570151
chr16_66823004	0.104702119372988	-0.0656406524335352	0.103154747807718	0.1237	0.04629	0.1146	0.400953843096087	0.156625981784457	0.371215755058298
chr16_66825561	0.0317514029322466	-0.00706114347846355	0.00452119034041124	0.1096	0.04147	0.08568	0.773379387926843	0.864912110255509	0.958071107501797
chr16_66825589	-0.0975055955823858	-0.00469091109006822	-0.144694024951561	0.1551	0.05824	0.1203	0.534563317461922	0.935912943763269	0.232461721023141
chr16_66828313	0.0809430655980661	-0.0362966271213134	0.151495506119474	0.2303	0.0873	0.1624	0.73233556651768	0.678741155183305	0.357326957539908
chr16_66831074	0.253991068204972	-0.0152135750953411	0.193823356896046	0.2517	0.1128	0.2319	0.328759971348714	0.893393617507713	0.416205793650385
chr16_66831156	0.177627924401555	-0.0212458440341681	0.0375940597488157	0.1468	0.05567	0.1214	0.231349204049377	0.703168240637393	0.758553713366717
chr16_66831192	0.490668390610986	-0.0615152457168508	0.0512611739354011	0.1804	0.06184	0.1432	0.00746697690123033	0.320785690248963	0.723129219390371
chr16_66831291	-0.0908307134695707	0.0481793471185187	0.0130385456949135	0.2598	0.1106	0.2213	0.73565498479908	0.665054399476325	0.954181046926411
chr16_66831386	0.0299750778638332	-0.0946176741975297	0.0628757628712578	0.1822	0.08463	0.1873	0.871491967273641	0.265277117380171	0.741585399232903
chr16_66831457	0.181840081797986	0.0641658497954038	0.0372472292436321	0.1472	0.05664	0.112	0.221756822591839	0.258032782458142	0.741043255847326
chr16_668913	-0.10159308604907	0.00646629707567948	0.122565134812814	0.1171	0.05172	0.0975	0.388904010459339	0.900636168441149	0.210902012911167
chr16_668920	0.106924177176588	0.0140652860085748	0.0147065046537676	0.09787	0.0424	0.0851	0.276918669646605	0.740319612751584	0.863290131016441
chr16_669004	0.126173694958327	-0.0213058640960319	0.0724898926001765	0.1282	0.0556	0.1057	0.329028316102267	0.702011748009299	0.495260434139017
chr16_66907292	-0.0888059937665318	0.0192994041526838	-0.287158141981037	0.143	0.05548	0.1144	0.538793476459697	0.728345977182683	0.0126439258638819
chr16_66907378	0.161706936517062	0.0681517929837372	0.464222509376119	0.1895	0.08142	0.1738	0.402102064157947	0.40413399110925	0.00852931566146342
chr16_66907390	0.160894944699156	-0.043028597572058	0.161045216411662	0.1318	0.0525	0.1041	0.226240028010542	0.413093400578684	0.123897352921294
chr16_66915679	0.0470781831158663	-0.0180514203103409	0.241560477010667	0.1938	0.06716	0.1389	0.811636053282059	0.788564260554795	0.0850263732196309
chr16_66920321	0.57971652124997	-0.134540945976354	0.525453663995202	0.2214	0.07906	0.1726	0.0106667245766355	0.0898043372840625	0.00271175200539475
chr16_66948396	0.0403630720480566	0.0210395745328907	-0.0902064967103702	0.09742	0.04337	0.08787	0.680083338799978	0.627916338479072	0.306487796500432
chr16_66948435	0.14924641805557	-0.0303980508537349	-0.162245029416939	0.1142	0.0437	0.0876	0.194171768822913	0.487090988351228	0.065038674714868
chr16_66948491	0.277675644207495	0.0251238046936202	0.0432540350125144	0.1352	0.0542	0.1162	0.04185525100475	0.64346652981312	0.711593943139581
chr16_66948495	0.109042547993923	-0.0474064762439422	0.0503134443373719	0.09778	0.04271	0.08843	0.267068566164824	0.267452117110376	0.57089454502095
chr16_670058	-0.00495985157459094	0.0474424820128008	-0.0508541055277681	0.1655	0.06848	0.1273	0.97642146442696	0.489460653344578	0.691933677069472
chr16_670066	-0.155704031715553	0.076365890988543	0.00278526785985854	0.2075	0.08377	0.1687	0.462918966538542	0.363661845657822	0.98701615894559
chr16_670077	0.0699605140989833	0.0943525175625445	-0.265603707862664	0.1237	0.05568	0.09901	0.574646029432855	0.0906610922935408	0.00759838030005699
chr16_670091	0.159236896274757	0.0806935079462898	-0.0622958956733426	0.1131	0.04897	0.09531	0.161844085705202	0.0997970784288007	0.515280231288705
chr16_67011436	0.0987341666982344	-0.0101962885087497	0.158613006457729	0.1658	0.0743	0.1649	0.557029431325594	0.891147762078028	0.342770096336602
chr16_67011452	0.590123095989554	-0.117213920441076	0.355453333791468	0.2005	0.08333	0.2158	0.00393294289382062	0.160995564532599	0.107762536830835
chr16_67011500	-0.0646676926417373	0.0908018426323873	0.275765425616475	0.3357	0.1365	0.2531	0.856009246831198	0.509903089585424	0.291848301421081
chr16_67011512	0.248307942780267	-0.0959002196308133	0.0818886577752861	0.1222	0.05108	0.1012	0.0437214827666991	0.0607926478476496	0.420806851532146
chr16_67011560	0.0710252894664438	-0.0591696843286013	0.0906618997960908	0.1522	0.06496	0.1398	0.644640111224339	0.363382059831516	0.520780399337259
chr16_67011575	0.131677678644273	-0.025236210780513	-0.031790503245145	0.2711	0.1253	0.2306	0.640123047374621	0.841622135160963	0.893288366603396
chr16_670331	-0.628977505137917	0.0175011165682039	-0.00224844154299815	0.2441	0.1045	0.2362	0.0124623408811168	0.867717956296126	0.992619772104265
chr16_67033916	-0.154031623719227	-0.127218661088516	0.0521924739030408	0.2552	0.1056	0.2557	0.559498286510258	0.230922392303402	0.843568950341367
chr16_67033965	-0.0532243057196718	-0.00244375495480357	-0.0457134250068713	0.1653	0.06634	0.1398	0.750821250571185	0.970679815552054	0.746104250860223
chr16_67034049	0.405580656341091	-0.0531557336239278	-0.0281385189636745	0.2028	0.07707	0.1674	0.0501893141954921	0.491669566937105	0.868377634914581
chr16_67049261	0.123210068117067	0.0509378873126615	0.735822277393128	0.2351	0.09377	0.1948	0.610481724329381	0.588626085313027	0.000211424477377209
chr16_6707233	0.16635475150759	0.137688672166749	0.0993646105755274	0.1985	0.08892	0.1665	0.411428390098705	0.122995410256984	0.556227463572189
chr16_6707355	0.0181288489255765	0.0225514254847849	0.422698291798257	0.152	0.05219	0.1314	0.906160443380634	0.66609500758854	0.00142770925693292
chr16_6707531	0.23890478846796	0.00685966609599815	0.0854679802955665	0.1819	0.08509	0.16	0.196539312757034	0.935979395159622	0.597990058479805
chr16_6707569	0.232997346246218	0.0292408170917464	0.11064686798306	0.1522	0.05573	0.122	0.130272547921146	0.60036773718221	0.368031502756862
chr16_6707592	0.160224252446995	0.0424082937346066	0.00519353666695743	0.1565	0.06838	0.1206	0.311929391703793	0.536091609849123	0.965900953959477
chr16_670826	-0.212419047619048	0.0519894751688115	-0.0769553601611408	0.125	0.05362	0.1023	0.0917911919969147	0.332946359362395	0.45427609442313
chr16_67083971	0.241595185763452	-0.0448211280397376	0.0997429548658803	0.1908	0.07181	0.1706	0.213882465344194	0.53357936936389	0.564555119634483
chr16_67084076	0.0653607536764706	-0.0791967729895072	-0.221084643853581	0.36	0.1393	0.2714	0.865494114751586	0.573441129535654	0.433020662953463
chr16_67084107	0.0166729836575101	0.0490686548308446	-0.00741038207479257	0.1702	0.06034	0.1391	0.923098196780609	0.416951733804504	0.957926426921243
chr16_67086863	0.0491679750986814	-0.0907689364829949	-0.205259961071259	0.2263	0.09204	0.1704	0.832393725898852	0.326097864914152	0.235243294811654
chr16_67087059	-0.0618846389007462	0.035553513752133	0.0150127624000141	0.1896	0.08276	0.183	0.748607962431368	0.668560796583188	0.935719038620799
chr16_670883	0.0820290601252024	0.0680823844506515	-0.0378431905439911	0.1168	0.04731	0.09523	0.485492035674576	0.15058782923467	0.692413955812756
chr16_670889	0.00932823145820979	0.0966987436087646	0.0490400755264541	0.09389	0.04418	0.08449	0.921206643891394	0.0287711788529947	0.563028380861182
chr16_670905	0.105268240361955	0.0145885136014171	0.0652211749304872	0.1181	0.04421	0.08853	0.376097071976863	0.741657201865646	0.463058448842079
chr16_670910	-0.0533869220762183	0.0453119217069749	0.0120960852970304	0.0984	0.04252	0.07931	0.589254276658938	0.287012792552279	0.87915846743855
chr16_670939	-0.0373720545563973	0.00786854284857893	0.0531964986877049	0.1341	0.05808	0.1136	0.782416891741515	0.892415029805587	0.641754108350693
chr16_670949	-0.187402280611536	-0.130086907153014	0.169722768127462	0.1729	0.08257	0.1461	0.285722264326912	0.116393149701592	0.250463663635582
chr16_670952	-0.252562959633786	0.0162340320710643	0.00609682193076943	0.1612	0.06753	0.1336	0.122037641995169	0.810447654533965	0.963927335233489
chr16_670964	-0.19988260057314	0.030281470720547	-0.0544478768495738	0.1641	0.07525	0.1407	0.229541280763993	0.688220896994336	0.701624149256435
chr16_670976	-0.157752497737769	0.0272682023418064	0.0948610878592014	0.1054	0.0462	0.08658	0.136654334840483	0.555465156588277	0.275038683568953
chr16_671004	-0.163412546746449	-0.0105858961889254	0.135828320915873	0.1137	0.04946	0.08701	0.153319105958256	0.830728376400966	0.119911492752052
chr16_671011	-0.182422507796305	0.0627541450667127	0.171816446732398	0.1199	0.05417	0.09995	0.130921084482418	0.247368046780108	0.0871889929323464
chr16_671017	-0.209861872952198	0.00595614353527311	0.07819088916113	0.1188	0.04873	0.08839	0.0794298234847058	0.902833886937678	0.378236655161784
chr16_671025	-0.0506435552527859	0.0150854577115627	0.163446837745358	0.1036	0.04108	0.07198	0.626820413986626	0.713685050116783	0.023522767775674
chr16_671057	-0.136192802290032	0.0465679537304954	0.157916434957978	0.1432	0.05824	0.113	0.346569002350804	0.424737085115004	0.164972785635312
chr16_671064	-0.259323302239583	0.119738378934637	0.00403287580958517	0.123	0.05316	0.1019	0.0364107610346032	0.0244978631866928	0.968594769872526
chr16_671071	-0.015103993726444	0.0361309386213597	-0.00476299368085455	0.1042	0.04431	0.08813	0.8853718447587	0.415294514786546	0.957066784580495
chr16_671080	-0.100787734699732	0.0622001075986419	0.0411216825588397	0.1263	0.05672	0.1071	0.428586762260228	0.273581729890574	0.702648637121124
chr16_671085	-0.110584663562367	-0.0320956738635899	0.199022931170817	0.1373	0.05738	0.1148	0.424988959854861	0.576549840483446	0.0850355728078446
chr16_671089	-0.305396838366565	-0.00390311620626095	0.21502315284512	0.1144	0.05091	0.097	0.00800102497178012	0.938967561195444	0.0273643823217111
chr16_671091	-0.187234958287485	0.0279838892064444	0.0414011157418576	0.1468	0.06093	0.1078	0.207083900298029	0.646646414325402	0.702597229958879
chr16_671094	0.121099539785052	-0.00685236599184126	0.299905405090281	0.1378	0.06203	0.117	0.384069401490628	0.912206471407719	0.0109062262919875
chr16_671105	0.109025440842077	0.0746289033377484	0.0633634716779263	0.1363	0.0589	0.114	0.428111003111683	0.205927087058327	0.580813802115447
chr16_671108	-0.220458553791887	-0.0214553968046907	0.068123009760244	0.134	0.05928	0.1119	0.103022168536205	0.71787770010345	0.545204759379463
chr16_671119	-0.108650270195578	0.0470746863313221	0.346849783499343	0.1756	0.07912	0.1395	0.542442838226098	0.553105435429779	0.0138138956947282
chr16_67121479	0.223041559706431	-0.0645872479797275	0.0133915719519176	0.2174	0.08414	0.1688	0.316627628341695	0.444334406902903	0.937672509376222
chr16_67121493	0.174849124604408	-0.0695243479401522	0.272382400023492	0.1829	0.0826	0.1482	0.347291363122263	0.401568721949668	0.0691188176934847
chr16_67121500	0.264361325755526	0.021161531704221	-0.334025116465453	0.2363	0.1046	0.2355	0.277005854086619	0.840542733777176	0.168057231521725
chr16_67121504	0.396403879368828	0.193492620307962	0.0866786532758513	0.2742	0.1135	0.237	0.164448287407505	0.0903100432279693	0.72235522142492
chr16_67140815	0.263849794661072	0.036996166418356	-0.0943763694595365	0.1852	0.08482	0.1529	0.161504559094643	0.663852187505555	0.541871943060914
chr16_6716231	0.175309087602832	-0.0369554400654107	0.617466469077397	0.2639	0.1181	0.2132	0.521683981992341	0.756008450476845	0.00466066995898684
chr16_6716293	0.243177834273115	-0.0492119127282383	0.158845874655807	0.1845	0.08924	0.1556	0.195178947657032	0.582830091930299	0.313249782213715
chr16_6716397	-0.0938504988462433	0.100041761837453	-0.181748667521747	0.1838	0.07691	0.1582	0.615728641536175	0.194661734880635	0.256632516396999
chr16_67165689	0.35076474738606	0.0116572993933183	0.498325709809458	0.2788	0.09136	0.2232	0.226955887040254	0.898889911365443	0.0295314551815867
chr16_671733	-0.0463188552943378	0.037484049182106	0.142174567235076	0.2355	0.1051	0.2134	0.848407136209908	0.722832317687508	0.515118593403832
chr16_671747	0.122600202424477	-0.0384971857394142	-0.283159857666893	0.1958	0.09077	0.1579	0.539195298976649	0.67275706249069	0.0765957276748047
chr16_671761	0.351860090880317	-0.149312549065192	-0.174315713754389	0.1674	0.08632	0.146	0.038241929731062	0.0848343329318416	0.237543277657076
chr16_671787	0.276584916024176	-0.0158689172426193	0.112458272135434	0.1421	0.07052	0.1099	0.054022163993189	0.822393979464006	0.309115456253426
chr16_67208188	0.137766220426935	-0.0330428175878635	-0.0314837131649203	0.1516	0.0634	0.1302	0.369055066325495	0.602971871646767	0.810522487100152
chr16_67208249	0.175483180676934	0.0743868003600646	0.111360777205867	0.1831	0.07211	0.1456	0.346091110690679	0.303532083535553	0.449235600973994
chr16_67243909	0.532261153539155	-0.030660189373526	0.267441885257611	0.1654	0.07876	0.1564	0.0015050882379245	0.697959031064921	0.0912303459728395
chr16_67243998	0.46682041080624	-0.0526357291379977	0.0630681969635292	0.1351	0.06098	0.1139	0.000617769353851161	0.388931093191831	0.58224251933922
chr16_67268571	0.199445350112648	-0.0764870353013311	0.168478636383686	0.1741	0.07559	0.1395	0.259284465351932	0.312987992159673	0.231726592672672
chr16_6727496	-0.286718271929267	0.0151407642005905	0.307997445497592	0.2371	0.1062	0.1881	0.240078973187349	0.887267884520494	0.107794602020247
chr16_6727503	0.010553979927121	-0.0173406778466196	0.192880443007769	0.1168	0.05406	0.09334	0.928493075253257	0.748742291867757	0.0396470779265128
chr16_6727517	0.0307390251038373	0.0880792679537724	0.0447539353721909	0.1508	0.06562	0.1218	0.840300875883948	0.180450399542233	0.715333720474143
chr16_6727525	-0.203253695265941	-0.0205276709195652	0.16306750972788	0.1053	0.04819	0.08091	0.0549206581838477	0.670487699565649	0.0445572068997319
chr16_6727551	-0.391223155929038	0.0268616628235206	-0.329198799281959	0.19	0.08447	0.1549	0.0432216808523613	0.751345381993741	0.0357655316047468
chr16_672887	0.225439377171304	-0.024723886550931	0.480846704077011	0.1729	0.06787	0.1481	0.199059965287423	0.716273972698548	0.00132289430363786
chr16_672893	-0.205243171573096	-0.0069333545217613	0.342442741519988	0.1758	0.07534	0.1616	0.250432873343948	0.926883970571118	0.0365079928297442
chr16_672945	-0.0830034370198717	0.00286495727756468	0.0279124843905265	0.1189	0.0456	0.1006	0.488220198110371	0.949955503842677	0.782507731445069
chr16_672971	0.0455547220946717	0.0955843000692602	0.242928758833649	0.1226	0.04951	0.1098	0.712300001811565	0.0538254925188995	0.0278716160649778
chr16_672995	0.279351727450331	0.06405358464746	0.123698070138218	0.1925	0.07637	0.1504	0.154435938896548	0.402998760132363	0.416157704851646
chr16_67302282	0.132270507441619	-0.0467618664497111	-0.110686267403696	0.1281	0.05508	0.1078	0.305811807773716	0.396609482542389	0.307353537348253
chr16_67302307	-0.0408132097471012	-0.0742598102271381	-0.105787667913321	0.1717	0.08204	0.1564	0.814852482690399	0.366995984825023	0.504090234621111
chr16_67302316	0.143257636834571	-0.166153684829939	-0.286831382922567	0.209	0.0967	0.1509	0.502662957480604	0.0872314232491921	0.0602392577686288
chr16_67302327	0.0902127717068636	-0.0958951163360313	-0.00956726342710997	0.1945	0.09822	0.15	0.649137221062161	0.331245097446374	0.949718623384406
chr16_673024	0.163852001477086	-0.0130642873907864	0.247801066558456	0.1248	0.05123	0.1082	0.192693531593342	0.798972133808866	0.0228001025949969
chr16_67343570	-0.0101973986520485	-0.00294858618404816	-0.0301986779182043	0.1702	0.06788	0.1408	0.952920220625489	0.965432078803594	0.831839749724914
chr16_67343667	0.558057406260598	-0.116370688671898	0.0792188989835281	0.2165	0.08138	0.1647	0.0118527683952538	0.154092549343772	0.635200050428469
chr16_674160	-0.123756970204319	0.00614173829090431	0.168204207111824	0.1719	0.07301	0.1314	0.478188483864736	0.933138027471648	0.204443287455768
chr16_67420800	0.521752888260394	0.0300477477995859	-0.0614720984758128	0.2023	0.08315	0.1664	0.0115442361893544	0.718759953449011	0.715653944917665
chr16_67420810	0.517532171676511	0.00107688705228089	0.0482993982225074	0.2035	0.08558	0.1914	0.0127764674514812	0.989996998532732	0.804380015615199
chr16_67420857	-0.0768527981286281	-0.0673953519657253	-0.239836368104831	0.1801	0.07054	0.1533	0.674671544011129	0.34056962274107	0.122105152089223
chr16_67420863	0.00461045304861215	-0.130882782147831	0.210910399153818	0.2422	0.099	0.2211	0.985264736718202	0.188323897723665	0.352212786765464
chr16_6744119	-0.174344485074593	0.021883645153862	-0.106404907471718	0.1701	0.06882	0.1338	0.312487603423406	0.75106917090914	0.430636587608157
chr16_6744135	-0.0351585664037432	0.105811823751723	-0.0352428768432094	0.2336	0.09283	0.1769	0.883650277793519	0.256407476820327	0.844545322597094
chr16_6749089	0.04915974363309	0.0992102057433028	-0.190049634629577	0.2144	0.08811	0.1662	0.822790038622992	0.262031699398467	0.259490624049014
chr16_6749156	-0.99131819585059	0.414884881452728	0.559293056516343	0.5016	0.2249	0.4285	0.0873200627144348	0.072257301875612	0.238265181099825
chr16_6749403	0.122809006577751	-0.00316407010878999	0.150372169724186	0.09922	0.04003	0.08829	0.218084769578136	0.937049233695752	0.0897891872497524
chr16_6749451	0.153123389902228	-0.0372848466488902	0.0886289967847746	0.1205	0.0555	0.1051	0.207138083285671	0.502371148142091	0.401686978814862
chr16_6749499	0.184480653987155	0.00617867547789085	-0.0816808802059485	0.1062	0.04347	0.08995	0.0841169818959824	0.887078279859516	0.365789295962653
chr16_67498378	NA	NA	NA	NA	NA	NA	NA	NA	NA
chr16_67498387	0.225410223972948	0.0389052573937605	-0.135035302595066	0.1977	0.081	0.1771	0.263712613182402	0.632128185114133	0.452997033142424
chr16_6752302	0.32200144407071	-0.0339393095343311	-0.212745456340223	0.1464	0.07063	0.1254	0.0295728189526708	0.631709210350343	0.0923474617628246
chr16_6752333	0.0784114472823106	-0.113280029213301	0.303935229293699	0.2388	0.1063	0.1808	0.749835409200188	0.289314983592262	0.0982589087603951
chr16_67526051	0.182753302829821	0.0803960026506605	-0.0576570867223545	0.2201	0.09371	0.2009	0.41796445835521	0.393022909118345	0.778600984073579
chr16_67526120	0.753390437398517	-0.0460589170836342	0.250119836330617	0.2677	0.1009	0.2299	0.00669607663712202	0.649719985137728	0.289686770914715
chr16_67526198	-0.130051931426275	0.0422807164367676	-0.186291560102302	0.1721	0.07387	0.15	0.45663364213101	0.568133346919455	0.219487370955529
chr16_67529258	-0.286926460264591	0.0664400769147893	-0.137643375293942	0.2211	0.09263	0.1735	0.205654385169222	0.475116342972077	0.434625026736424
chr16_6753032	-0.0833084133095644	0.0022478609949912	0.0568765169297293	0.1661	0.07264	0.1317	0.62089054025204	0.975378420635411	0.668576487982916
chr16_6753122	0.390132899295709	-0.0405472619609295	-0.261099829165671	0.1883	0.0732	0.1649	0.0418703654287862	0.580648081981682	0.118357080214656
chr16_6754540	-0.0188691521894723	0.0782996044915841	0.0214851962896949	0.128	0.05049	0.1111	0.883761422829021	0.121425869023452	0.847594242898082
chr16_6754545	0.0128865938909785	-0.0111452737404896	-0.0226524394706417	0.1137	0.04762	0.09217	0.910344854095251	0.81515535157344	0.806671795131217
chr16_6754549	0.0172922671226192	0.0823241001635498	-0.143999840966213	0.09687	0.04036	0.07905	0.858981746145848	0.0415416506313796	0.0693812098450443
chr16_675455	0.216312129030059	0.0266471302421521	0.183870263861245	0.2097	0.07679	0.1709	0.313168391684354	0.729351435163495	0.289114694580404
chr16_6754562	0.0733163030766599	0.0981821116915502	0.0379978509929747	0.1029	0.04648	0.09001	0.478499272977796	0.0348524289700489	0.674165609770477
chr16_6754568	0.0390389857185629	0.0563609075349119	0.101760872238968	0.09982	0.04436	0.08647	0.697172206104656	0.204339885498041	0.241025852033196
chr16_6754579	-0.00231360879068468	0.121372464725202	-0.100264809228246	0.1112	0.04738	0.09394	0.983503477848316	0.0105032799033596	0.28795961876454
chr16_6754581	-0.0424294130970149	0.0803352022392115	-0.114274544211486	0.1074	0.0467	0.09697	0.694485933678157	0.0857304200238304	0.240836364044632
chr16_6754583	-0.059659213584142	0.0831793560833983	-0.137327758209618	0.1067	0.04377	0.08651	0.578252918976158	0.0576233480704234	0.113770760167561
chr16_675459	0.230877054489515	-3.11563698687804e-05	-0.0455842266441661	0.1408	0.05843	0.1198	0.104500357537259	0.999575274454944	0.705607135142821
chr16_6754607	-0.0496274651546434	0.10196677797547	0.0227105228770498	0.1151	0.05115	0.09628	0.668430780188077	0.0464945337495261	0.814376283286185
chr16_6754631	0.00960177126737399	0.0545468695706578	-0.420224333976074	0.1306	0.05531	0.1115	0.941893045617787	0.324774882873184	0.000180158723263601
chr16_6754633	-0.0589825274400081	0.00449932571946049	-0.28069496900101	0.1531	0.06382	0.1307	0.703416199640174	0.943909892419515	0.0332372630141169
chr16_6754684	-0.10774036519055	0.0321057438664781	0.0479433613440752	0.1342	0.05739	0.1084	0.426280793465557	0.576496898425686	0.660171988602522
chr16_6754707	-0.0298984794903713	-0.058774495396791	-0.146617342446851	0.1064	0.05127	0.09112	0.779933558211778	0.252265340446915	0.109075153245269
chr16_6754759	0.030355293744985	0.00516293917894613	0.184141303709507	0.2113	0.09636	0.1719	0.888331285092317	0.957468689185217	0.291303618983942
chr16_6754917	-0.430999089367888	-0.218963759769097	0.0121117249330084	0.2305	0.1039	0.1866	0.0688361509153685	0.0360785429614874	0.949155447437294
chr16_6754925	-0.194769727700815	-0.0482263505430992	0.0207773009086521	0.2134	0.07839	0.1623	0.372567798039288	0.539666524580224	0.899478194982652
chr16_675506	0.0627006897657286	-0.08205798531937	-0.0740153828080458	0.1401	0.05271	0.1106	0.657672830428495	0.120037080630103	0.505979372852868
chr16_675511	0.170098653971597	0.036293439186754	0.105844551435053	0.1212	0.05074	0.1208	0.1635870958929	0.47500383095983	0.384420581788043
chr16_675559	0.152146243823289	-0.0631335076148747	-0.0775621282415662	0.1268	0.04931	0.09649	0.233965296771642	0.200974072295189	0.423661442421352
chr16_675575	0.214166521324877	-0.038964286769751	0.355757888377987	0.1235	0.04651	0.1014	0.0852750925852375	0.402674143702416	0.000482339752800209
chr16_675609	0.0377206007647471	-0.011825970299287	0.0250865580659566	0.1864	0.08015	0.1421	0.84240582016428	0.883074174498295	0.861276009422433
chr16_675646	0.0411601242747601	0.0906708739320636	-0.127258766630059	0.1877	0.07865	0.139	0.829463856163761	0.250445102413107	0.364595576770228
chr16_67570800	0.372172908966796	0.0319076186121533	0.0731123516243338	0.1838	0.07461	0.138	0.0465487312274808	0.669767760182575	0.599770448902465
chr16_67570915	-0.0117976873123492	-0.0840833783808361	0.0140510351468464	0.1948	0.08949	0.1625	0.952631228165797	0.349368861153567	0.932008085580618
chr16_67571018	0.0953553143061486	-0.0159134389984828	0.0755550570580173	0.1161	0.04584	0.09168	0.414633764883958	0.728751432351807	0.411847731378501
chr16_67571041	0.290689946712321	0.0251075078115235	-0.179856115107914	0.1962	0.08168	0.166	0.146278290408022	0.759329358584453	0.285322877949113
chr16_67576566	-0.206677844829125	0.00170510142833849	-0.415451677241521	0.1784	0.07306	0.1689	0.254318228866409	0.981430115039939	0.0153332549395105
chr16_67576607	-0.0366620903969682	-0.100489803558246	0.0187543093541715	0.1718	0.07261	0.145	0.833490533329075	0.167490189020193	0.898170218257314
chr16_67576628	0.0286726294928896	0.0253157798678665	-0.0993581120696165	0.114	0.04694	0.09871	0.802684319434592	0.590074811724554	0.316512665022249
chr16_67576677	0.110988275196557	0.0196877726758713	0.0417666938756155	0.1585	0.06677	0.1346	0.48932066549076	0.768603898348818	0.758479120453063
chr16_67576717	0.339665440484751	-0.00350696864260905	-0.0748539256253692	0.1772	0.07158	0.1578	0.059225793986259	0.96102447572364	0.639486933587039
chr16_67579971	-0.0242389371273146	-0.0678915682727429	-0.461905712110798	0.21	0.09645	0.1766	0.910149694601256	0.483538593067057	0.0100402993785589
chr16_67579995	0.0762627166853162	-0.0298548360416795	-0.342436603548172	0.1481	0.06202	0.1151	0.610568499684571	0.630909125303647	0.00312314929527202
chr16_67580012	0.145070352466809	-0.0727451128476363	-0.0475785813505286	0.1251	0.0531	0.09924	0.249927630233985	0.171302149262562	0.63331741269129
chr16_6761281	0.265383322387538	0.0188484689150939	-0.169013477032303	0.1162	0.05071	0.09145	0.023306152094839	0.710478779159053	0.0657084511609491
chr16_6761402	0.0236467796359278	-0.015751747038989	0.156518927860406	0.1641	0.06261	0.1318	0.886964403213326	0.801743313263341	0.239120084222486
chr16_6761479	0.233524068160159	0.0753009627914678	0.0669461958921116	0.1888	0.07992	0.1638	0.224502947699784	0.347633000893718	0.686810837317332
chr16_6762436	0.125881643561091	0.0591581855059777	-0.146842384191483	0.1513	0.05788	0.1263	0.410836643301064	0.307553065185064	0.248772021600055
chr16_6762505	0.204705403121706	0.0190946685111944	-0.068756806376272	0.1084	0.04261	0.08999	0.0604772061579398	0.654355672314376	0.446687285765906
chr16_6762536	0.0322692984749632	0.00588020606937739	0.0351321941538992	0.1493	0.06802	0.1265	0.830769454862135	0.93126929417487	0.782936902199838
chr16_6762569	0.187830821701971	0.0678971762153344	-0.0925961184805661	0.1893	0.07744	0.1554	0.32990834201756	0.382042857585019	0.556117602805803
chr16_6763667	0.165495059394107	-0.0618268007795303	0.137646144808898	0.1203	0.05036	0.1025	0.172034565918168	0.220146442128158	0.18160934808015
chr16_6763770	0.0392295031255052	-0.0420771592512933	-0.436260421512857	0.2991	0.1076	0.1776	0.900401409629006	0.697437917225979	0.0156330754161321
chr16_6765420	0.288524894812857	-0.00250451330595344	0.163717819915998	0.1538	0.06479	0.1335	0.0637886394112019	0.969229519136031	0.224223702210032
chr16_6765428	0.706848846069259	-0.0348406828403344	0.0739164880842866	0.2116	0.08137	0.1823	0.00109520323386403	0.669556930877304	0.690135061004689
chr16_6765478	0.356296967954644	-0.0600897565254956	0.0932022289338486	0.2606	0.09565	0.1919	0.186842975442849	0.531744669210501	0.633608097675839
chr16_67659862	0.261185389839487	-0.00890737342095055	0.0713547828938142	0.2097	0.08697	0.1672	0.223290060429594	0.918732190432662	0.673933620908707
chr16_67659935	0.142552182641685	-0.0540683153995038	0.252848834135667	0.1686	0.06912	0.1427	0.404618356890721	0.435174579507587	0.0794720913809637
chr16_67688439	0.194953565320414	0.0423141380717083	-0.0449073226690592	0.207	0.08049	0.1995	0.356838464956897	0.600277794052906	0.825423855202554
chr16_67688525	0.466837664350868	-0.00198493571980396	0.205241098025053	0.1865	0.07075	0.1687	0.0139234169897653	0.977673856827038	0.230463026311645
chr16_67690073	-0.152593556999484	0.03098020075061	0.14920550814955	0.1143	0.05088	0.09354	0.184747845424114	0.543121851037014	0.112262650482253
chr16_67690101	-0.0330266246841744	0.027930246412559	-0.0120814701443608	0.08985	0.03796	0.07133	0.714299117618865	0.46218683677385	0.865841567844666
chr16_67690129	0.0930812968298272	0.0109264151643346	-0.0472125792899536	0.0868	0.03876	0.07168	0.285377179746399	0.778183199493393	0.511204477922953
chr16_67690164	-0.0259719577617723	0.00793782461219933	0.00931589526333372	0.1535	0.06718	0.1306	0.867218041178891	0.906154323232408	0.943620152395209
chr16_67718977	-0.187396658657323	0.00265259846805477	-0.293441468560034	0.1442	0.06321	0.1188	0.198450578007265	0.966593614364438	0.0141846217582107
chr16_67719088	0.17785826130151	-0.0560777267914442	0.219359237372775	0.1703	0.07163	0.1662	0.303420479239725	0.434879284327296	0.193089210120689
chr16_67740720	0.153229992472577	-0.035001519504969	-0.00554085479662731	0.1151	0.04826	0.09674	0.186025238437097	0.46880504077113	0.954539542672537
chr16_67740818	0.132975349411677	0.0154771199319812	-0.0552059113747236	0.1017	0.04186	0.08886	0.193345346840852	0.711821229904013	0.536041035929872
chr16_6777309	0.182894123646979	0.104004180897862	-0.213745525398714	0.2485	0.09324	0.1723	0.475904073653627	0.266746291758492	0.221711448438458
chr16_6777334	0.0737189568404354	0.0109125081041069	-0.0764601280625158	0.1312	0.05458	0.1097	0.577510117859134	0.841763707867426	0.48844358854045
chr16_6777341	0.38721782314621	-0.0449599622565292	0.0574571136447958	0.2175	0.09193	0.1855	0.0822651455446916	0.626260889977534	0.760849026105517
chr16_6777378	-0.0180864532465184	-0.0246906378494642	-0.0905566873704391	0.164	0.06694	0.1192	0.913369013038069	0.712858343421328	0.450676747291676
chr16_6777394	0.336337105167802	-0.0238841017422018	0.107272130532197	0.177	0.08289	0.1773	0.0614550861618689	0.773997044557698	0.551545284893568
chr16_6778987	-0.068436237873209	0.00472500613302022	-0.0829208226122005	0.1879	0.07969	0.1494	0.720546193239413	0.952869458465818	0.583145149792587
chr16_6779015	0.437458725671171	-0.0189980269981437	0.0345990605744362	0.1767	0.07882	0.1603	0.0148195778420416	0.81011268761239	0.83128931455495
chr16_6779122	0.291895387131953	-0.0521877236296277	0.00843513590505404	0.2551	0.1043	0.2072	0.26856140749908	0.618742985215637	0.968231330199373
chr16_6779446	-0.0979618835681348	-0.00720304036807804	0.264639964918177	0.1673	0.07171	0.1584	0.56374116486053	0.920194908473409	0.0990218653157326
chr16_67812457	0.114079341497535	-0.0983345641349716	0.159710753734773	0.1891	0.08989	0.1373	0.55358891515912	0.275926976516397	0.249235442832516
chr16_67812462	0.408932043845959	-0.154350175295575	-0.111208939314033	0.1701	0.07846	0.1672	0.0178346381190904	0.0498577742765481	0.511977098333998
chr16_6783807	0.359551189519904	-0.0695605289919404	-0.176579697327044	0.2152	0.08567	0.152	0.102757328811374	0.418530156634181	0.250881859272015
chr16_6783813	0.172368172368172	-0.104606579080694	-0.162328654968791	0.2025	0.08781	0.1614	0.404525650527174	0.235353245235486	0.320920826533766
chr16_6783863	-0.16259296291992	0.142163324130454	-0.196561095638964	0.2161	0.09046	0.1712	0.462571771260074	0.117555521161221	0.257976609896052
chr16_6783871	-0.254464617508441	-0.0856102413493194	0.363060482630293	0.2794	0.1097	0.2193	0.38185534793232	0.43793006170963	0.106258196345865
chr16_6785165	-0.0225533851545137	-0.00293007294392796	0.166053022498335	0.1689	0.06419	0.1264	0.895290733527557	0.963666739788004	0.192515427906832
chr16_6785202	0.0483764437720492	0.00977221745027597	0.245739091555012	0.1346	0.05652	0.1183	0.721736975341115	0.862948546876514	0.0391442925668685
chr16_6785212	0.0385030538768599	-0.0453808917612292	0.202341644482453	0.1638	0.06817	0.1323	0.816626140323137	0.506592268597492	0.129526606049504
chr16_6785235	0.00710193007373183	0.0238645715554476	0.223804780741395	0.2003	0.08048	0.1638	0.972288718083388	0.767561461043002	0.177698488571401
chr16_679109	-0.0194227851508548	-0.0913240794851488	0.124292800598765	0.1747	0.06569	0.1201	0.912831136663634	0.165373088064768	0.30422272867573
chr16_679121	-0.0467349759630472	0.0409560198463575	0.00354203547047785	0.1271	0.05971	0.1115	0.715320198508975	0.49353845253487	0.974815727041332
chr16_67913562	0.252208955925566	0.0108294881618224	0.0021283048203325	0.1782	0.0676	0.1459	0.163722357956483	0.873012570352433	0.988485866925322
chr16_67913653	-0.205471576625123	0.0250699299222421	-0.169954384921261	0.1842	0.07471	0.1637	0.272906547397103	0.737907647446978	0.305740274457243
chr16_679144	-0.460242696417913	0.060808940179291	0.333936200885953	0.2464	0.1017	0.215	0.0702526265728147	0.551960781825694	0.129299820350606
chr16_679187	-0.140024887446136	0.0414585751026636	0.328918234652773	0.1631	0.08343	0.133	0.396980801829054	0.620463184055998	0.0142420864212055
chr16_67929188	-0.0736866537717601	-0.0179706000010533	0.00218691652114717	0.175	0.07482	0.1449	0.678457536643987	0.810709198068429	0.988085386161629
chr16_67930176	0.126774463634028	-0.0245844750164654	-0.256908184258305	0.2819	0.1131	0.2504	0.666122589237701	0.829007517805665	0.320561046344158
chr16_67934108	-0.133224529476236	0.0375151408741959	-0.00992900740166091	0.09971	0.04167	0.08516	0.18369574540931	0.368381396441058	0.907518733719752
chr16_67934639	0.185569373818463	0.00872929027145455	0.0608472369269711	0.1444	0.06623	0.118	0.203501847567477	0.895369287144072	0.608614631788526
chr16_67934662	-0.0419386810716106	-0.0365386588913694	-0.00399573152583433	0.2274	0.1018	0.189	0.857470375185206	0.721045944656247	0.983436782059588
chr16_67934665	0.496875779033624	0.0856481527582926	0.350438594665257	0.2242	0.1041	0.198	0.0307882492347238	0.41319806803196	0.082767092423061
chr16_67934680	0.0534892442768415	-0.0303475565906077	0.604685760180792	0.2364	0.09902	0.2057	0.825986015144233	0.76038682894105	0.00401749592825107
chr16_67934716	-0.277349621100241	0.104406548172316	0.330562439839122	0.2722	0.1075	0.2033	0.326866571597807	0.334246605625539	0.111378584674142
chr16_67934726	-0.662009575012404	-0.00054507076707714	0.000438527036409925	0.1699	0.06013	0.122	0.000123126309501509	0.992780464135533	0.997153446373577
chr16_67934728	-0.0641072961080913	0.0979524399087398	0.22652262458198	0.1406	0.05464	0.1076	0.651682601328297	0.0734524089752951	0.0363485782651393
chr16_67934756	0.0190191289065476	0.169611457897614	0.339766678719082	0.2573	0.1089	0.1946	0.943056011103429	0.121565864919478	0.0867868232871694
chr16_67934774	-0.223218326906222	-0.0233985079949473	0.00904666785990089	0.247	0.1091	0.2128	0.381184088049272	0.831180139479806	0.966866345371551
chr16_67934786	-0.1085759472708	-0.00366234338868628	-0.179801198751662	0.184	0.07634	0.1473	0.561906745491408	0.961848450315246	0.227304576402552
chr16_67934793	-0.212595238151816	0.0423332038177242	0.118297262706174	0.2305	0.09004	0.1644	0.369459594998177	0.639605639706147	0.477841142372437
chr16_67934817	-0.0379189305431489	0.00536760429081328	-0.038876992205901	0.251	0.09318	0.1762	0.883735718946536	0.95426315724744	0.828060897395987
chr16_67934918	-0.127975664701926	0.00592656789469391	0.0374323185922495	0.09984	0.04605	0.08837	0.202166639596639	0.897704227512312	0.67307678324501
chr16_67934922	-0.0894480553661587	-0.0276648633444651	0.0590024975403012	0.1123	0.05202	0.095	0.428668959769342	0.595355021368199	0.536397406391777
chr16_67936946	-0.163950036113638	-0.0787546645852445	-0.113007458168203	0.1591	0.06321	0.1116	0.308982974269027	0.213709627729155	0.31427798470942
chr16_67937110	-0.315619160475822	-0.0996380686500344	-0.204877831809867	0.186	0.07876	0.1543	0.0954614713494555	0.207253072985589	0.189558133984175
chr16_67937121	-0.512965646974452	0.0176940105055513	-0.178291928402741	0.1861	0.07667	0.1439	0.00676398966864411	0.81801242708186	0.220159692006564
chr16_67937130	-0.221449557115697	-0.0301359369828331	-0.17213348725739	0.1449	0.05929	0.1189	0.130492353229879	0.611883936861055	0.150591107398089
chr16_67937135	-0.139950216535226	-0.00270616154796632	0.0335892018768801	0.1615	0.07234	0.1422	0.39244643486045	0.970237103799397	0.815132023939067
chr16_67937140	-0.447144422396944	-0.0278386882365738	-0.145540754843921	0.1521	0.06799	0.1295	0.00366548268069777	0.682902802470935	0.265106240690663
chr16_67937300	-0.0964965169695689	-0.000415317665671865	0.097001716757115	0.1481	0.06241	0.1145	0.519330306306384	0.994700734868111	0.400009148120149
chr16_67937324	0.0607129466614502	-0.0440957390215999	-0.270418742917384	0.136	0.06313	0.1091	0.658293130703033	0.48574161396966	0.0137458828402749
chr16_67937326	0.0207273293230537	-0.0196888588204387	-0.0463962037685175	0.1367	0.06718	0.1171	0.880604451816121	0.769970029677435	0.693961865952667
chr16_67937328	-0.113738390207039	0.0220284703980737	-0.0529894386056642	0.1163	0.05152	0.09512	0.331380133029918	0.6693768427024	0.579199773721938
chr16_67937333	-0.186682548918377	-0.0724317316984706	0.00341363532950782	0.1285	0.05777	0.105	0.149658658112299	0.210678847769713	0.974208007868466
chr16_67937349	-0.0178166352242274	-0.0819079856898912	0.147687012855552	0.1354	0.06132	0.11	0.896270988595059	0.182455351652517	0.1820525905347
chr16_67937351	-0.181582829503364	-0.0155724945388284	-0.023473151474949	0.1071	0.04568	0.08337	0.0918537028015169	0.733443780377146	0.779037352453333
chr16_679419	-0.155433164702131	0.00543246681027018	-0.00684716898551222	0.2112	0.08945	0.1938	0.47192436755163	0.951766633233549	0.972349845289248
chr16_6794233	0.0654243389386598	-0.0604774486006768	0.334005301684766	0.1679	0.0713	0.1489	0.700881434523424	0.397523573278273	0.0265448986229275
chr16_679429	0.118364721979635	-0.0760039506805269	0.098481303641855	0.2109	0.07813	0.1522	0.583271262417959	0.332138878661212	0.522488875534185
chr16_6794313	0.00118785083444361	-0.0461550927207277	-0.191542495071419	0.1663	0.06666	0.1321	0.994380260725347	0.489656310621753	0.150640160368833
chr16_6794405	0.0276044228322872	-0.00994661712810339	0.224450127877238	0.1898	0.08245	0.15	0.886451420222319	0.904302996034133	0.13903219652079
chr16_679443	-0.174134896199651	0.00321583701012128	0.0500736852836025	0.1484	0.06067	0.1177	0.245876626267764	0.957805411327997	0.672676326426494
chr16_679445	-0.280600489978577	-0.111557080606383	0.087783753446951	0.1624	0.06401	0.1214	0.088213351461969	0.0819937831977368	0.472913349770721
chr16_679465	-0.0702944761787077	-0.00130969473568564	-0.0338838203949057	0.1083	0.04536	0.08655	0.518762513592658	0.97698931036317	0.696517993266761
chr16_679554	0.0290575915807184	-0.0294197202716321	-0.0797009773352445	0.1012	0.04111	0.08611	0.77514141368918	0.474591012194854	0.356458804465478
chr16_67955898	0.107712170644331	-0.0462720285971675	0.229439458581667	0.193	0.06927	0.1422	0.583965707236207	0.505161432820753	0.110243006792626
chr16_67955960	NA	NA	NA	NA	NA	NA	NA	NA	NA
chr16_679652	0.150722537775032	0.0032014828969159	0.0323977048686311	0.09715	0.03742	0.08744	0.122563441528711	0.931867492967427	0.712057359023325
chr16_67984271	0.221603445949067	-0.106094047898222	0.0651244792614788	0.1765	0.06824	0.1535	0.216520879190421	0.120878873963451	0.675043949647237
chr16_67984352	0.24558249259989	0.0207670013604258	-0.0636086478045728	0.1965	0.07506	0.1367	0.220417890555259	0.782631381593468	0.644836282781135
chr16_67984359	0.365907698086593	-0.105002343285245	-0.00711586151932656	0.1364	0.05366	0.1066	0.0078714255798662	0.0507024896028853	0.947081213373315
chr16_67984377	1.30139088641497	-0.0470252581676255	0.916485240079138	0.6063	0.2969	0.4182	0.087834685118929	0.879781970549954	0.0465183014300536
chr16_67984490	-0.149329766497519	-0.0194347531871043	0.308970374927221	0.2693	0.1189	0.2134	0.593324120584638	0.871073471767406	0.157216638801407
chr16_67984548	0.45294117196998	-0.00758914042602041	0.065101007687236	0.1405	0.06302	0.1123	0.00141387793584491	0.904336643646686	0.564588690539733
chr16_67984579	0.955768523385858	-0.0872550532809074	-0.0380307425594896	0.4973	0.2433	0.3949	0.0954323593444665	0.72794904419256	0.929497175943759
chr16_67984607	0.278954512097635	-0.162289906962906	0.136490622294095	0.2188	0.08195	0.1773	0.21348582376391	0.0484168086391353	0.448671224463771
chr16_679917	0.182068270534654	0.0249536924450742	0.161593889292937	0.2207	0.09468	0.1827	0.421041220951508	0.793032919354438	0.38452461684227
chr16_68010093	0.385367896028442	-0.053800248053908	-0.194307094070224	0.2393	0.09046	0.1844	0.117909754393332	0.553648133114186	0.300362631455848
chr16_68010215	0.507087173787043	0.0544278076201491	0.497688174303349	0.2456	0.08656	0.2024	0.0453440867686479	0.531034909778809	0.0160383815206535
chr16_680103	0.599063597270673	-0.0961041343004305	-0.033417094953908	0.2402	0.09964	0.2052	0.0154777240366119	0.337199305714123	0.873364867924914
chr16_680134	0.369442710893782	-0.0213883769605811	0.00316764312716542	0.1457	0.06782	0.1395	0.0121217011256556	0.753032239488847	0.982061004977667
chr16_680145	0.114346044843528	-0.0382727845813216	-0.130810361688499	0.1927	0.08127	0.1542	0.560386541693303	0.638800940756485	0.401935194569754
chr16_680187	0.206273561419731	-0.0991365148090263	0.142676060417574	0.173	0.07757	0.1492	0.240253052924721	0.202601162665459	0.344367784783084
chr16_680189	-0.375230687128814	-0.0650113809800998	-0.858600649091953	0.3713	0.1489	0.3041	0.348068446959432	0.66592763404204	0.00715165240080251
chr16_68020300	-0.0834809616609206	0.148496284384375	0.0308863251042691	0.1848	0.07769	0.1694	0.657074281337253	0.0566997825299245	0.857393855155824
chr16_68022603	0.123029258045786	0.0368333501988104	0.214479166666667	0.2286	0.1169	0.2	0.600323884110888	0.754338443877124	0.293383055599511
chr16_68022680	0.107192904996833	0.0491933782261135	0.0899576543918938	0.1525	0.06586	0.1242	0.487254138064024	0.456080147321879	0.472332776395728
chr16_6802279	-0.107003242528442	-0.0411380851704757	0.123690876311942	0.1757	0.07281	0.1555	0.548814756507763	0.573090134139718	0.432005816763655
chr16_6802284	-0.298044408097565	-0.0455533404576522	0.189917825696384	0.1925	0.08425	0.1689	0.128680692816805	0.59004548583394	0.267738811965828
chr16_6802288	-0.012599717172437	-0.00269388759631467	0.221308493040133	0.1736	0.07434	0.1379	0.9430181337621	0.97117302433388	0.111944124552416
chr16_6802302	-0.194835438309376	-0.0243458886248488	0.00934517655176697	0.1559	0.07471	0.1301	0.217029534388912	0.745210457663574	0.943222488256025
chr16_6802307	-0.112355237774949	0.0171667575922895	-0.0301564317540399	0.1285	0.0575	0.1132	0.385881218942005	0.76565862710014	0.791250426175393
chr16_6802522	-0.13446545602224	-0.016347069680511	0.110410742001502	0.1209	0.05366	0.1003	0.269573366795479	0.76097345386956	0.273405413561029
chr16_6802554	NA	NA	NA	NA	NA	NA	NA	NA	NA
chr16_6802589	NA	NA	NA	NA	NA	NA	NA	NA	NA
chr16_6802620	-0.163757023756754	-0.0932536005023925	0.0302254908682313	0.1174	0.05005	0.09547	0.165985810160104	0.0627620193170589	0.752647292574211
chr16_6802624	-3.51448558610282e-05	0.0213705407430675	-0.280140513269539	0.1674	0.06509	0.1328	0.999834851581561	0.74319392669435	0.0365453017431283
chr16_6802639	-0.19023019131496	-0.0175954253371538	-0.017486206960624	0.1198	0.05081	0.09144	0.114919341503291	0.729454566611211	0.8489719270003
chr16_6802650	-0.487674301256569	-0.0214811211307555	-0.186891233766234	0.158	0.06513	0.12	0.0023054136261389	0.742065840192717	0.122062837722725
chr16_6802668	-0.108897428799401	0.0161727853335474	-0.0610129738169653	0.132	0.05713	0.1081	0.413493267242045	0.777464249072301	0.57472603020163
chr16_6802768	0.0470684602212856	0.0232335495512344	-0.155780296539997	0.168	0.06676	0.1287	0.782404167391717	0.728411308786181	0.230004294928643
chr16_6802819	-0.0569299182501629	0.0249695938352274	-0.23050675346472	0.1728	0.07477	0.1459	0.745559882868518	0.739121268984584	0.118055045682813
chr16_6802825	-0.0309211859019882	0.209931325813881	0.0338393565137426	0.1835	0.07341	0.1498	0.868435140571523	0.00434458849003005	0.823264705188646
chr16_6802844	0.00578638402387207	-0.0426967837276675	0.100529012843841	0.1736	0.07288	0.1479	0.973813659517229	0.559023505009822	0.501434659990115
chr16_6802884	0.0267823681170377	0.00802241914511373	-0.0508092733270998	0.1114	0.04524	0.09084	0.811167775206413	0.859391621326396	0.577517483098299
chr16_6802976	-0.28299150172192	0.139130718479524	-0.0471488442199739	0.1722	0.09015	0.1396	0.105481781973727	0.124283378888628	0.738051139155082
chr16_6803039	-0.236804084751501	0.0279875899975314	-0.067736108971726	0.1284	0.05905	0.1021	0.0673992235255998	0.63611528947839	0.509278156450224
chr16_68030593	-0.116943586331526	0.0502069967573826	-0.275924876245084	0.1716	0.06724	0.1502	0.5019780378415	0.456275587661678	0.069338224829418
chr16_6803099	0.0475644823488946	0.0312479205008642	-0.0493356277585173	0.2001	0.08351	0.1633	0.815842071856246	0.709241672290905	0.765656571145265
chr16_6803107	-0.447784994394541	0.217625195618153	-0.462510652514388	0.3127	0.136	0.2245	0.173771796202367	0.112894174037693	0.0446865503898868
chr16_6803138	0.349952502649681	-0.0184191013164238	0.163047981409041	0.2011	0.09294	0.1595	0.0882614750205323	0.843573278856565	0.312899080605421
chr16_68034728	0.0327259784113672	-0.0402832773143662	-0.0468875078146237	0.1206	0.04812	0.09091	0.787637980182624	0.403057972745015	0.607516480589167
chr16_68034867	0.276461722672488	-0.155025474531367	0.113050641489538	0.2612	0.08891	0.1797	0.306929740592545	0.0824371096220691	0.536004191780971
chr16_6803973	0.10263457291653	0.00861574386563113	0.00931371144260476	0.1004	0.03994	0.07523	0.309109952463491	0.829342394644954	0.90174892545312
chr16_6804020	-0.232294304857967	-0.333579751924271	-0.310801458257838	0.5322	0.2069	0.4513	0.711731557212282	0.114706043793733	0.538845802726737
chr16_6804073	0.0342169207564165	0.0192342788563634	0.0518805123515064	0.1117	0.04798	0.09003	0.760814231516914	0.688847578462304	0.56602336065792
chr16_68047657	0.136240942985644	0.0423982549431102	0.0956162096644066	0.1785	0.07652	0.1434	0.452654673927214	0.580635863820247	0.509325441636915
chr16_68047677	0.459883680018971	-0.000350342454791314	0.24892984601047	0.1799	0.06847	0.1334	0.0119159811806512	0.995927039432292	0.0644054617421649
chr16_68047691	0.111203154647135	0.0725523597212528	-0.12447041457517	0.153	0.07164	0.138	0.47259662739223	0.312431491861875	0.371680592747564
chr16_6805198	0.194084360156399	-0.0530475544714701	0.0542505272882897	0.1681	0.06404	0.1274	0.255059058415018	0.408435473395303	0.672763423654535
chr16_6805759	0.000143703855095419	0.00590888903585067	-0.0988715632374713	0.2044	0.08716	0.1774	0.999450888783031	0.946155332672165	0.58335077789673
chr16_6805796	-0.322385999279197	-0.109745871750557	-0.0528854971806988	0.1846	0.08244	0.1553	0.0860908892861612	0.184611344755402	0.736564704227552
chr16_6805833	0.544174977785984	-0.206264809713383	0.480395336885495	0.3687	0.1567	0.2889	0.170079815087469	0.193586391140429	0.111398600860941
chr16_6805844	0.00388477339432744	-0.00459382076831557	0.129765510273345	0.1433	0.0568	0.1199	0.978595654788665	0.93564351109988	0.282610493858021
chr16_6806287	0.0659974016313362	0.168228845915713	0.244777959653628	0.2242	0.09216	0.1872	0.774208234985402	0.0691205061968312	0.198981388780402
chr16_6806291	0.237098004506531	-0.0316093164970288	-0.0764040799595157	0.1718	0.06873	0.1389	0.173968489031038	0.646364776403968	0.585936983745514
chr16_6806337	0.00174621156643486	0.0432765945912905	-0.0623324257765355	0.09928	0.04207	0.08035	0.98603625052366	0.304058071108361	0.439372602531507
chr16_6806400	0.0626074130859271	-0.021557509379186	0.160073902771481	0.1965	0.08272	0.1634	0.754735746099416	0.795083590599502	0.333805085142533
chr16_6806412	-0.281835717321978	-0.115944878267034	-0.134566766529776	0.2109	0.1077	0.2088	0.191453946103158	0.284487771458073	0.528516948905068
chr16_68064270	0.319065202810541	-0.114878533875005	0.0581358771891254	0.2039	0.08745	0.1493	0.125537694183387	0.190664633970299	0.700218622608993
chr16_68064365	0.470167152097732	-0.000885124439933899	0.105065430332603	0.1277	0.05548	0.114	0.000260544042694821	0.987290743091011	0.359867146712336
chr16_68078553	0.145649432534678	0.128215709867793	-0.161279786540347	0.22	0.1013	0.1629	0.518394159389875	0.207960958556613	0.328653629930461
chr16_68078597	0.424726467304431	0.120892588846242	-0.0264702073089915	0.1843	0.08097	0.1638	0.0235088777334591	0.136710892980603	0.873339457992976
chr16_68078602	0.538176290006257	0.0953087420242738	0.104030274671722	0.218	0.08804	0.2096	0.0159821314959421	0.280873950948177	0.627461550030745
chr16_68078606	0.360380338987985	0.110422045191011	-0.231430888699534	0.2307	0.1052	0.2123	0.128516364759063	0.296571057936978	0.286756974222322
chr16_68078613	0.127038961112795	0.166550132011995	0.0262186024177051	0.1805	0.07553	0.1511	0.488776102778138	0.0278930671393302	0.8638102170995
chr16_68078627	0.113649794273798	0.0677471982994639	0.0528065640216317	0.1691	0.07055	0.1499	0.507710083719425	0.338123595489277	0.727616189957739
chr16_6807917	0.363031321306042	-0.0728029228060943	0.164353652812021	0.1331	0.05408	0.1062	0.00686670723972727	0.178871482626142	0.123844763929231
chr16_6808032	-0.02538502756018	0.120810266333996	-0.162964757930523	0.1736	0.06499	0.1479	0.885495067748568	0.0635997133031964	0.275827756959399
chr16_6808041	0.0293801727760803	0.0402699898246597	-0.117103023285759	0.1499	0.05896	0.117	0.846345071070536	0.495354634162759	0.320219747769328
chr16_68080417	0.117611083668525	-0.0411405348668131	0.132649625652083	0.149	0.06049	0.1273	0.435081960886319	0.497216546640708	0.301348392856545
chr16_68080504	-0.067629660187223	-0.159621253165673	0.0638187269672413	0.1762	0.06722	0.1324	0.705565712016634	0.0178247504490181	0.632813150257483
chr16_6808053	-0.275646520455261	0.0644949968375647	-0.247419972811876	0.4428	0.1798	0.3199	0.57673968390615	0.724194625894714	0.463688700867967
chr16_6808092	0.45558241895838	0.0359893436207891	-0.0311880662082144	0.1873	0.08155	0.1649	0.0168795362860263	0.660048374374039	0.852018153308852
chr16_68119037	-0.0292761475618804	-0.0814971913520947	0.193503072115879	0.1826	0.07652	0.1671	0.874745349886603	0.288271251283104	0.253567942071914
chr16_68119214	0.185662337622599	-0.0342314711645821	-0.19186808948994	0.1807	0.07281	0.1543	0.312232843850308	0.639141057322709	0.219228366007833
chr16_68119354	0.539362968480082	-0.0751509809424947	-0.0907487647551803	0.2639	0.1101	0.2151	0.0486824219824189	0.497505088139405	0.680328109400474
chr16_6812750	0.0166963860615509	-0.0180266083281728	0.251142804402868	0.1809	0.06519	0.1431	0.927672591208187	0.782597275432037	0.0823953101300994
chr16_6813164	-0.111113238979201	-0.081479222512631	-0.0126210643234821	0.1167	0.0469	0.09794	0.344341688736011	0.0826726146757327	0.897954515522229
chr16_6813181	0.0355826897866598	-0.00172110460970464	0.267251404641495	0.1212	0.05446	0.1103	0.770728391260679	0.974825976864773	0.016032882110623
chr16_6813206	0.128896732767537	0.0265507149110445	-0.0668050260699018	0.1113	0.04782	0.09358	0.249770758785328	0.579177329759646	0.477239932484411
chr16_6813246	-0.122094946676663	0.0676291109040981	0.0688430003036745	0.1371	0.05288	0.11	0.377698595379107	0.201557323902612	0.533910589632248
chr16_6813826	-0.0293135174783245	-0.0970771068296156	0.0168399090211127	0.1841	0.07973	0.1502	0.875635379853166	0.224863451918261	0.911739514267491
chr16_6813914	0.265191608601712	0.0707105333404761	0.135840695270969	0.1465	0.06837	0.1132	0.0733493203370569	0.302159602843329	0.233146468972227
chr16_6814867	-0.357635370999799	-0.258910020907419	-0.108538520950294	0.3501	0.1472	0.2908	0.338631036899135	0.0819047765904056	0.721008641606224
chr16_6814879	-0.0277795943831975	-0.0156539720073687	0.15390307929281	0.1229	0.053	0.1112	0.822507865880553	0.768037544912614	0.168996045456607
chr16_6814898	-0.240298354253644	0.0268705638189955	0.0203439970018372	0.3545	0.1495	0.2728	0.526192349887638	0.858945792934833	0.942803884412124
chr16_6814924	0.170900776405566	-0.0215707046444397	0.231192689096818	0.1082	0.04344	0.09048	0.116364714156756	0.619827777942728	0.0109371853196433
chr16_6814950	0.134181024746267	0.0296294415223193	0.0640753827987297	0.1184	0.05178	0.09958	0.260455944473991	0.567694472769668	0.522004827194135
chr16_68159649	0.525883332219225	0.00412146031452532	0.0808796311225408	0.2439	0.1015	0.2176	0.0365255064000582	0.967777566896383	0.71676693985795
chr16_68159761	0.0621470394963969	-0.11099308118273	0.401517028791368	0.2185	0.08453	0.1828	0.781355350787863	0.190750595832149	0.030813553012593
chr16_68184602	-0.0387743071532974	0.0406594949698975	0.264552499056175	0.2078	0.08438	0.1525	0.855173679247992	0.631125524005559	0.0864406637014704
chr16_68190230	0.0951537094577431	0.0949659773201681	-0.253035371411621	0.1407	0.05948	0.1215	0.503138072505356	0.110986051594845	0.038718458519292
chr16_68212136	0.291081256930583	0.0506917651581529	-0.0691669443839671	0.1635	0.07186	0.1242	0.0790275701816967	0.481681762464017	0.58054573028059
chr16_6823000	0.112228148417587	0.0195667896695868	0.0322866504864366	0.1696	0.0666	0.1382	0.514313321381287	0.769412588692876	0.817018910964119
chr16_6823019	0.587481309966423	-0.224293822615573	0.0929337755189177	0.4042	0.1507	0.3238	0.183709169431224	0.141196776052194	0.785970116327023
chr16_6823036	0.16413534115632	-0.0452961967702616	0.0597743523103295	0.1167	0.04842	0.09366	0.162454961053211	0.350103782648023	0.525167326838399
chr16_6823064	-0.132222389460561	0.00800281532265422	0.106092996573954	0.1174	0.051	0.1015	0.263367566028145	0.875470455692515	0.298408183123236
chr16_6823089	-0.154544755098842	0.00913765333738488	0.115532420741618	0.1994	0.07874	0.1451	0.447562765032764	0.907899721321852	0.430813860106481
chr16_6823112	-0.130842915554873	-0.0398289523151772	0.197027268859114	0.1525	0.06703	0.1338	0.396465332986896	0.553275152711634	0.144479821493567
chr16_6823117	-0.116326651340016	0.0141873692963941	0.184625075674193	0.1531	0.06359	0.1237	0.4527425148847	0.823803731441641	0.138590649106341
chr16_6824006	0.241018096725129	0.064038503352585	0.359084246828587	0.2279	0.08734	0.1945	0.303136503970674	0.465141184035338	0.0701510855450972
chr16_6824033	-0.450518026491014	0.0894783738470729	0.0211949667546511	0.1585	0.05677	0.1139	0.00500900059140585	0.115576699228757	0.853328649758946
chr16_6824632	0.0326806997591432	-0.136190285026094	0.0669342064779211	0.1333	0.06	0.1237	0.808021969003419	0.0234667744614799	0.591305423903291
chr16_6824644	0.05456073320564	-0.0257684693802833	0.131271294960463	0.1058	0.04337	0.08147	0.608089462670298	0.552782900578992	0.108289816830136
chr16_6824693	-0.218885171820075	0.0334836758218403	-0.176372514928371	0.1681	0.07202	0.1443	0.199287646824533	0.642852240285629	0.226482125599012
chr16_6824723	-0.0778308896374084	-0.0215592935450691	-0.158235763120042	0.176	0.0712	0.143	0.663331644288246	0.762628750953829	0.273441507900096
chr16_68255206	0.0533701980218275	0.0981078412668939	-0.184809016045082	0.1637	0.06368	0.1276	0.747735735387921	0.124168153957905	0.150858035795515
chr16_68255253	0.16364889032636	-0.0317208640987672	0.052683266302671	0.1409	0.05049	0.1034	0.250198533547914	0.530358386245967	0.612310383134459
chr16_6825540	0.0739280881255323	-0.129051561145387	0.0182457789079333	0.4611	0.1705	0.3274	0.886868014136656	0.455777445075124	0.958004528250085
chr16_6825621	-0.144848814050335	-0.0375909748618218	-0.235475867176431	0.211	0.09524	0.1886	0.502200311115525	0.694390991257162	0.22014597354861
chr16_68261808	0.546788646821714	0.073491407767906	0.0113196520755026	0.171	0.0775	0.1393	0.00162992847265442	0.344442378612428	0.935864500026514
chr16_68261869	0.365144706553074	0.00433936002544267	-0.0828090353244758	0.2192	0.09027	0.1922	0.104100003785771	0.961816149716357	0.672429930837048
chr16_68261960	0.165921464015389	-0.107618623107166	0.371189186989404	0.2185	0.09239	0.1885	0.458682909036873	0.246110827428798	0.0531288173781544
chr16_6826372	0.282258064516129	-0.0705242682015228	0.0164530731348675	0.24	0.09102	0.1977	0.253577915378822	0.440348155375727	0.934980843576548
chr16_6826381	0.223909078949951	-0.0987897293538262	0.138038196431309	0.2277	0.08827	0.1601	0.338304896344424	0.264932659430969	0.394725933949908
chr16_6826420	0.0659336638409218	0.0849902580168199	-0.283011910468675	0.1991	0.07595	0.154	0.745537974144526	0.264509081456451	0.0693984483573253
chr16_6826532	-0.178787901797181	0.0240320987469566	0.200729998262374	0.1752	0.06518	0.1288	0.315043733817928	0.712933236438937	0.122229805237998
chr16_6827341	0.0327826632362424	-0.0741686234714539	-0.323309494333749	0.1834	0.07602	0.1408	0.860515773188146	0.330641300760485	0.0230046585423337
chr16_6827364	0.531670740983717	0.103798954815932	-0.0207454739197874	0.4634	0.1836	0.3723	0.309295310984295	0.578386312679948	0.958754419442379
chr16_68361137	0.0521270508366559	0.010008429530631	0.0912420150606743	0.1088	0.04518	0.08957	0.633885761042505	0.824860994668395	0.310309591638909
chr16_68361163	-0.133529979909696	0.00327228574201689	-0.195913764809075	0.1349	0.05327	0.1063	0.326693237565566	0.951087571670117	0.0668643773739318
chr16_68361216	-0.217613726070563	-0.0264418648916426	0.00968627394492521	0.1234	0.04837	0.09813	0.0801176046982872	0.585053227799009	0.921747927391076
chr16_68361226	-0.124683267187743	0.0193400916405752	-0.0932476044253924	0.1229	0.04553	0.08954	0.314021779271366	0.671320510489072	0.299631407830761
chr16_6836199	0.0193403776181868	-0.0875783053082756	-0.0152806489469808	0.1791	0.0784	0.1471	0.915391595645463	0.265437152721008	0.91816195413257
chr16_6836204	0.339939171700868	-0.0905581864901678	0.0440266082618203	0.1408	0.0602	0.1193	0.0168351108517644	0.133210641545106	0.714062483739294
chr16_6836258	0.12949177914879	-0.00946294209516556	0.0305917079191767	0.1301	0.0503	0.09765	0.323708537393061	0.850961378553392	0.755206264556796
chr16_68362974	0.185264783816904	-0.0258155904646257	0.00750936576909441	0.1307	0.05758	0.1121	0.159925571161639	0.654442508626591	0.946927319460165
chr16_68363071	-0.269981757779359	0.0199941056412998	0.248502329529228	0.1476	0.06088	0.1204	0.0704338645933165	0.743056001217424	0.0404661844112131
chr16_6836326	-0.175470643569676	0.0932964218590754	0.288868837706823	0.2466	0.1089	0.2027	0.490455243101336	0.394424306531949	0.16285868339283
chr16_68365083	0.223165833382667	0.0406081033783342	0.137000535137332	0.1565	0.06806	0.1351	0.159010059570468	0.551664318526527	0.315007317021685
chr16_68365175	0.152806123364802	-0.0164178109804986	-0.0322787591206111	0.1493	0.05934	0.1139	0.31153208433533	0.782405173870915	0.778287566947349
chr16_68366314	0.0396705282300762	-0.0605995595599852	-0.235060475242355	0.1703	0.0812	0.1362	0.818447548537012	0.456975949930216	0.0873092850834303
chr16_68370633	0.145242057167706	0.0396188193429742	0.114552319275569	0.1709	0.07084	0.1433	0.402388641031949	0.576935338685358	0.428863534286986
chr16_68370717	-0.27202640772145	0.0624418993176574	-0.105957407931257	0.1739	0.07613	0.1324	0.123454382079396	0.413459600244865	0.427639670163432
chr16_68382624	-0.0206153438803091	-0.0790117375988865	-0.233889998771586	0.2438	0.1026	0.1825	0.934641211531709	0.443657926756674	0.207645611903768
chr16_68382627	0.191458152328582	-0.0441006946069711	-0.325326219754145	0.2199	0.09532	0.1841	0.395687439416122	0.645119502606455	0.0824026204145453
chr16_68388745	-0.380549693747491	-0.0353740571154459	-0.0533727221790271	0.1665	0.05922	0.1211	0.0242162862110447	0.55098511641399	0.661756765446543
chr16_68396193	0.208160296874206	-0.00252498421197058	-0.413317338979759	0.1649	0.07442	0.1303	0.213109141082176	0.973008922062145	0.00166086180420366
chr16_68460068	NA	NA	NA	NA	NA	NA	NA	NA	NA
chr16_68460088	NA	NA	NA	NA	NA	NA	NA	NA	NA
chr16_68460092	NA	NA	NA	NA	NA	NA	NA	NA	NA
chr16_68460104	-0.0972299091544375	0.00189978434811875	-0.331698267570461	0.325	0.1165	0.2926	0.777231823008216	0.987077929818087	0.278360147674567
chr16_6846974	0.252900787613025	-0.0540169511227329	0.23461927165353	0.1928	0.06897	0.1448	0.19805400906891	0.434608495492726	0.108885557881161
chr16_6847067	-0.089411593296166	-0.133690920335167	-0.130586322374004	0.258	0.102	0.2012	0.737757959292108	0.192281582122977	0.524929804297169
chr16_68484197	-0.0486504387224435	-0.0629859046503567	0.00342727571210702	0.2212	0.09808	0.1818	0.830164595274522	0.522762574147307	0.985209866884905
chr16_68484202	0.107476609302545	-0.0231559090733431	-0.0171447645142232	0.1518	0.06091	0.1219	0.484046258417345	0.70434622904709	0.888978208857546
chr16_68484277	0.045847778690788	0.0870883319963586	0.533096585830741	0.3718	0.1511	0.3209	0.908862803763961	0.568850860346887	0.115627171399638
chr16_68484301	-0.151110501748274	0.0621224949130669	-0.0807152142113718	0.1567	0.06623	0.1252	0.340885618568182	0.34931347614622	0.522421315705057
chr16_68503433	-0.0889777900400055	0.214969657987744	-0.0395808809585997	0.318	0.1252	0.2468	0.790793827599561	0.0884745763976792	0.876493899879471
chr16_68503449	0.325476707207647	-0.0161910196153561	-0.00323383674582171	0.1585	0.06139	0.1405	0.0426089848446957	0.792363374872967	0.981819123082253
chr16_68503521	0.278462672480279	0.157498811977149	-0.401068796629275	0.2802	0.1098	0.2069	0.340088853077988	0.153942682350731	0.0578909856957178
chr16_68527698	-0.259469786443306	-0.0227346609379791	0.276503658906176	0.2711	0.1249	0.2135	0.356915921525309	0.856683482615957	0.205785992918264
chr16_68542728	0.274910476160498	-0.116949973158196	0.279989661920175	0.1707	0.07455	0.158	0.112546178918341	0.117728339675212	0.0801480859180583
chr16_68542852	0.258343684956498	-0.0691920138722157	0.242117694423064	0.1871	0.0627	0.1468	0.174973427404976	0.27073583705232	0.102798592937555
chr16_68542876	-0.0298743224215754	-0.000849898124528726	0.257151316945915	0.1434	0.052	0.1053	0.836653830423305	0.986977440685031	0.0151611731964153
chr16_68542942	0.288713086129172	0.0390035332207684	-0.0707814390929903	0.1208	0.04342	0.0937	0.0176678458218661	0.369485349930681	0.452002061518323
chr16_68542946	0.207482384172089	-0.00687938750851859	-0.344781328286714	0.1534	0.05954	0.1088	0.181369804874191	0.908177773351165	0.00163195541549777
chr16_6854545	0.211278053666682	-0.118481889011598	0.0977396044329334	0.1931	0.07008	0.1634	0.283026503685079	0.0916977050848682	0.555108697310478
chr16_6854734	-1.34096817874346	-0.284157907149114	0.190287973137384	0.5383	0.224	0.4753	0.0357819285811289	0.216337099288282	0.724657942464768
chr16_6854798	NA	NA	NA	NA	NA	NA	NA	NA	NA
chr16_68557678	0.166689738395878	-0.00401493954836937	0.108065820378509	0.1927	0.08342	0.1448	0.395987298089959	0.961746953953897	0.460243772857883
chr16_68557699	-0.142818693005308	0.0238898176001434	-0.106494749691927	0.1097	0.05406	0.08077	0.195649849368764	0.659019857621235	0.188783605223259
chr16_68557703	-0.1202076780233	-0.00628477763231095	-0.066374892217657	0.1043	0.04509	0.08977	0.251698958500792	0.889259555194514	0.461485426594968
chr16_68557906	-0.0582529616320984	-0.0131042554512478	-0.0175775922538766	0.2126	0.08481	0.1631	0.788900417461001	0.877644109753579	0.915321516172941
chr16_68557920	0.512613089109123	0.0809105249803064	0.224496867149828	0.2128	0.09502	0.174	0.0185864954055773	0.396628632482942	0.203895711487156
chr16_68561619	-0.238125337526281	-0.0525910407637493	0.396940869306684	0.4196	0.1638	0.3063	0.606462194030231	0.751446864211444	0.217339529469322
chr16_68561625	-0.200419874120138	-0.042396031640175	0.888281208576866	0.4292	0.1891	0.337	0.673197249259524	0.825751244890199	0.0130770390566156
chr16_68563674	0.0732666525128276	-0.0410117552836877	0.210798722281695	0.1278	0.05668	0.09978	0.569634088710695	0.47004649785319	0.0355452206751261
chr16_68563698	0.250919493877762	-0.11020560848387	-0.0209073835124712	0.1115	0.05266	0.09211	0.0253277712997763	0.036629233491258	0.821187548463181
chr16_68563727	0.0548156377579903	0.0379510884000256	-0.00642737222829122	0.09977	0.04328	0.08494	0.584599471800947	0.381001803401202	0.939899567675842
chr16_68563741	0.230026389031792	0.0671307418961334	0.0152388497184624	0.1048	0.04241	0.08054	0.0290489480874266	0.113769529851512	0.850411194489923
chr16_68563794	-0.238500652725726	0.0240647141608459	-0.127694640684307	0.1448	0.05572	0.1152	0.103155395005566	0.666311679720735	0.270861559903302
chr16_68563799	-0.190994252413313	-0.0119997570382303	-0.106910327541686	0.1231	0.05756	0.1064	0.123624519010023	0.835128830386731	0.317749887428064
chr16_68563851	-0.367381318005485	-0.0225575209106631	-0.057051775255637	0.1681	0.06904	0.1377	0.0312093653604621	0.744460998912967	0.68153268520622
chr16_68563872	0.00439012643635955	-0.114154663424036	-0.132825747187675	0.1591	0.06311	0.1406	0.978266692499776	0.0710410786553716	0.349622208196388
chr16_68568658	-0.0857474653192762	-0.0927843063640091	-0.219282574045499	0.1564	0.07074	0.1242	0.588155773161263	0.190758538784367	0.0797927577259621
chr16_68568687	-0.0319565994875689	-0.0332334153556046	-0.352655547351444	0.1618	0.07429	0.1454	0.845467820039674	0.655517119838402	0.0164111399060948
chr16_68568709	-0.102380162089677	-0.0474972569185002	-0.0701792043858214	0.09272	0.03763	0.07636	0.27158063816243	0.207192191059557	0.359470874287062
chr16_68568713	0.0630034201914743	-0.0429783218894937	-0.0675783604750153	0.1262	0.04783	0.09795	0.620428434185079	0.369433129534871	0.49232885061973
chr16_68568730	0.147111347950236	-0.013990073030885	-0.0419622314356329	0.1198	0.05352	0.1188	0.222794586485687	0.794073744776417	0.725801403938452
chr16_68568743	0.0603862182787179	-0.0512882178099197	-0.0319394546840105	0.1335	0.05727	0.1046	0.65394945739732	0.371278358534622	0.76137665869377
chr16_68568806	0.274558152371657	0.0234493016339715	-0.311591410763157	0.1914	0.08497	0.1861	0.159145065368236	0.783336605200847	0.0999546741571382
chr16_68569394	-0.93763331455734	0.339261871794131	-0.778021512960677	0.4307	0.2093	0.3375	0.0494454110334782	0.112958494413672	0.0300076289624699
chr16_68570544	-0.0381237793889338	-0.0555278669696189	0.00610143010687498	0.1248	0.05332	0.09617	0.761820709433975	0.298374081672449	0.949646943457016
chr16_68570657	0.0210391399321857	0.0934169505082186	0.0213821805825028	0.136	0.05916	0.1086	0.878191493073043	0.114958924565121	0.844825550416908
chr16_68575348	0.491067679410907	0.0486860450264559	0.059448033239473	0.1934	0.08308	0.1665	0.0127315696745458	0.5592283164636	0.724792206503327
chr16_68586825	0.143400756509566	0.0138914450547664	-0.0488810133206965	0.1494	0.07657	0.1296	0.34258402768819	0.856454785846742	0.708413683247925
chr16_68586833	0.0549627094003102	-0.104056201393546	-0.0437175096888438	0.1216	0.04962	0.1056	0.653690084172336	0.0362173788955998	0.680576322145184
chr16_68586888	-0.0250418735533379	0.0119094055814462	-0.0172632098755355	0.1601	0.07634	0.141	0.877297242309088	0.876388099846181	0.9035239541263
chr16_68586952	0.0725462835781566	-0.0292753110868721	-0.0926855952476289	0.08436	0.03473	0.0645	0.391502793979059	0.399546399207346	0.151574047264422
chr16_68586978	-0.050484513146131	-0.026199490211681	-0.13343528539376	0.08613	0.03355	0.069	0.55924384012033	0.435114762250173	0.0537016073465538
chr16_68588344	0.128046579172739	-0.0535375665139826	0.0173394524450071	0.1491	0.05919	0.1125	0.395771617020111	0.366569555200544	0.878279973815013
chr16_68588358	0.0802640800229144	-0.211868041755953	0.17735449126886	0.1889	0.07425	0.162	0.676493593801919	0.00443326870866512	0.279999891033023
chr16_68588523	-0.560505545682157	0.0961789867977392	0.0404283341357262	0.1922	0.08525	0.1678	0.00421122366140347	0.260973933665328	0.812256885469652
chr16_68588525	-0.102177062790935	0.179345008653094	-0.292773067150029	0.1915	0.0866	0.1681	0.600496361140542	0.0390956933335052	0.086001792256452
chr16_68588530	-0.160590202601654	-0.00440626329411847	-0.252284623249139	0.1815	0.07866	0.1553	0.384246356717738	0.955466878152557	0.108540231073055
chr16_68589023	-0.155952299974626	-0.0408191119547283	0.0709963225180683	0.1399	0.06044	0.1111	0.269689244648244	0.500227925908138	0.525379687410712
chr16_68589490	-0.393230456346554	0.0327384993465515	-0.319086845532797	0.1507	0.06265	0.1335	0.00989264763572939	0.601993921900555	0.0178474044804461
chr16_68589544	-0.579847107720072	-0.110474874849453	-0.299244100691845	0.2462	0.08899	0.1886	0.0224484957103326	0.216270958474664	0.119189183367226
chr16_68589552	-0.450981866231886	0.0234101755193446	-0.138137443404246	0.2446	0.09698	0.1984	0.0738168634912053	0.810133395187895	0.494975643591313
chr16_68589625	0.0711139791885134	0.00993516285638721	-0.00663734198748104	0.265	0.1019	0.2113	0.795820010291743	0.922733043498259	0.975506643075535
chr16_68589657	0.125476792777848	-0.00435596499994517	0.000501930335363117	0.1223	0.05241	0.1011	0.308547952214332	0.933852322677704	0.996059061517205
chr16_68589691	-0.0401154428319082	-0.00661785746559343	0.0275979254002601	0.1354	0.05747	0.1039	0.769105453814222	0.908474503276675	0.791639319306787
chr16_68589699	-0.12887277972356	-0.0548231973429821	0.00684171565481992	0.1328	0.05456	0.1038	0.336133829557135	0.315702965066995	0.947730973869551
chr16_68589737	0.486534784054887	-0.00467029125872588	0.0915960231914218	0.1506	0.06427	0.1278	0.00140415076804279	0.942190872546349	0.477185426486617
chr16_68597713	0.382997354981746	0.105368333565727	0.399370331983507	0.2233	0.1053	0.1877	0.0945517157304595	0.319694519355172	0.0366278102301149
chr16_68597787	0.0208734677610587	0.00528292790360301	-0.171776958635707	0.3893	0.1679	0.3226	0.960610024029922	0.975255139866527	0.614255778502533
chr16_68598098	0.331146664729582	0.0817048427090511	0.163930164024545	0.2533	0.09288	0.2227	0.205980694106671	0.381095720486059	0.472993240373796
chr16_68614624	0.0331273574989927	-0.153659277254783	0.341854012670055	0.3013	0.11	0.2458	0.916503777660338	0.165007503948876	0.177622106612978
chr16_68614655	0.23766103597857	-0.0466314690127107	0.148887732963797	0.1909	0.07196	0.1486	0.221686771910375	0.518059625664799	0.321777300759622
chr16_68614669	0.0324434448695546	0.0228712701587768	0.098818570115495	0.1534	0.06975	0.1415	0.834454090997688	0.743588540719992	0.489353352468879
chr16_68616546	0.00154737522588403	0.0135901718921717	0.308608653744784	0.1512	0.06076	0.1507	0.991928493923848	0.823335908832298	0.0429241537149962
chr16_68616550	-0.0596462299286792	0.0231713361134711	0.278780937305298	0.1811	0.0781	0.1501	0.746006758896129	0.767396709387779	0.0663192600452115
chr16_68619854	0.251133458002628	-0.131411298251504	0.0553244832629173	0.2347	0.09196	0.1806	0.298279012256621	0.154750689954266	0.763185816110447
chr16_68619914	0.608049050873239	0.00882653470137782	0.301338694090255	0.1997	0.07023	0.138	0.00284989656042378	0.900230576996316	0.0305626134434576
chr16_68746702	-0.0801489206446447	-0.106048286227231	0.105046520505834	0.393	0.1723	0.3288	0.851243656122578	0.544327914651609	0.762864701024323
chr16_6884943	0.319985096866508	-0.0172101188324134	0.178593025155088	0.1685	0.06823	0.1438	0.0612248010749918	0.801312364553579	0.219054423985366
chr16_6884966	0.236896385561049	0.0143061224868241	-0.125831668365733	0.1408	0.05678	0.1239	0.0957648631863219	0.801388452357846	0.313567232844367
chr16_6885025	0.0583527122227923	-0.0173072494624209	0.0390605782318503	0.2046	0.07496	0.156	0.780113924469321	0.817907708453834	0.80465839049048
chr16_68881388	-0.308331014333753	-0.0127330363639751	-0.0726587067610063	0.2024	0.09422	0.152	0.135739732693407	0.892975302973384	0.636596005381371
chr16_68881422	0.0542289164521947	0.0140803529109616	-0.238236134741095	0.1583	0.06547	0.1395	0.735173978708278	0.830075834837425	0.0908201298780775
chr16_68881438	0.687646174524323	-0.0785173900083745	0.0605042103142093	0.2389	0.09625	0.1856	0.00518934577436503	0.41680445651504	0.748719307803393
chr16_68885185	-0.182922623497238	0.0361401404051026	-0.0439442552062002	0.2364	0.1039	0.1749	0.452140016688516	0.729377861809012	0.804613507848333
chr16_68885205	-0.397178107699318	0.272475369458128	-0.417084144370079	0.3628	0.16	0.2403	0.307648486884296	0.0927567559548248	0.0920226796338759
chr16_68885230	0.0380421504736242	-0.0522267093618469	-0.0429631510759265	0.3564	0.1732	0.3259	0.920558053190831	0.766479776867544	0.90081495020829
chr16_68888313	0.240094740953288	-0.145592626048774	0.0707459250708367	0.1632	0.0638	0.1311	0.146656040986333	0.0227643224959554	0.592666590614061
chr16_68888324	0.208367344128934	-0.0396804553852439	-0.0517413055297602	0.1544	0.06359	0.1213	0.182418139541131	0.533454257364849	0.67199850051308
chr16_68888358	0.0962812311409254	-0.145513470955216	0.275535689762442	0.1615	0.06493	0.1311	0.556302399533481	0.0253286459581578	0.037198218125616
chr16_68893909	0.368144140674687	-0.107093480436067	0.227328175716138	0.2068	0.09134	0.2058	0.0815588391912763	0.242980430684664	0.279713961571765
chr16_68893988	0.0818507971151724	0.0107256841624364	0.0621288139097597	0.1433	0.05768	0.1155	0.571876613284805	0.852725560247016	0.593125813501041
chr16_68897707	0.342073895603641	-0.0166060606060606	0.0738271380769707	0.2614	0.1	0.1929	0.206545217689758	0.868764356670622	0.707263213854135
chr16_6891498	0.415638185899889	0.0472612533907719	0.510607989962692	0.2157	0.08621	0.1909	0.0598948751858016	0.58494921775739	0.00865088980689011
chr16_68946569	0.130987296821374	-0.0693797948943587	0.122598119150798	0.1378	0.05879	0.1029	0.346452451663117	0.238761524505119	0.235975827648049
chr16_68946670	0.145835578746479	0.0737310533146991	-0.0663360480467855	0.1802	0.07993	0.1213	0.426002848196056	0.357837282754464	0.587241539264961
chr16_68953483	0.190630857458748	-0.083335779326576	-0.0886056790371522	0.2103	0.08384	0.1592	0.375510018055467	0.321936471908604	0.582682906452193
chr16_68953503	0.160281589641184	0.108870388785993	-0.248356224657148	0.1798	0.09441	0.1899	0.38053222348344	0.250962318094182	0.19913201496795
chr16_68953519	0.335241243425445	0.0366161370445773	0.209133369502293	0.132	0.05124	0.101	0.0118196593416802	0.475436257018368	0.0393948017418201
chr16_68953560	0.315983506374343	0.033263034965691	-0.0720706065436507	0.2163	0.0906	0.1695	0.15378907137807	0.714639883148433	0.675184836804328
chr16_68960083	0.227523641626953	-0.00133238446973464	-0.151971558948263	0.1262	0.0504	0.1139	0.0737006780079426	0.978936218492902	0.18498176606412
chr16_68960087	-0.069173886897803	0.229530723404876	0.0628649943028534	0.2292	0.09406	0.2016	0.768932496662187	0.0151221767552406	0.760040344505313
chr16_68960118	0.31034186315928	-0.0243081522598698	-0.144366273271459	0.1517	0.06022	0.1359	0.043167671553757	0.687004711430697	0.29259661881478
chr16_68960181	-0.220130165038642	-0.053338018405125	0.0548815440436001	0.1585	0.06245	0.1498	0.170288445527944	0.393978548426852	0.717179044408793
chr16_68961446	0.230864476554546	0.167695570903243	0.406152201925072	0.3996	0.1619	0.3233	0.59638424971916	0.306718368461658	0.234516702094754
chr16_68965243	0.547323363823493	-0.0227108448612513	0.282687659294335	0.346	0.1345	0.2578	0.137767774730689	0.867118590590197	0.289384071122851
chr16_68965267	-0.161036388130727	-0.0496996082589172	-0.0784307211648833	0.1733	0.06797	0.1322	0.360099971669162	0.465690863828896	0.556487920065117
chr16_68995362	0.273446379800549	-0.100800438408408	0.241615286586668	0.299	0.1166	0.223	0.38282705781954	0.390560697327018	0.290880050512802
chr16_6899649	0.0934977338797768	-0.00961885809632394	-0.0478977000511169	0.1986	0.07413	0.1646	0.644507036051393	0.897041461063403	0.774092807668367
chr16_6899691	0.326385031399447	-0.0720707933954805	-0.00845772947488044	0.1494	0.05899	0.1248	0.030763364506487	0.222609580754335	0.946390295655964
chr16_69015207	0.29511108778549	0.00631992969574995	0.465178455799083	0.1914	0.07747	0.1508	0.130190885617892	0.935176424487611	0.00229251929939112
chr16_69015215	-0.261764540296744	0.000346658984863867	0.0519035049296252	0.1082	0.0436	0.09139	0.0161697015165135	0.993662203577718	0.57169464033802
chr16_69043622	0.0263206543945534	-0.0384823306033498	-0.304350195711467	0.2282	0.09009	0.1853	0.910587956916958	0.670532475897821	0.106521270946873
chr16_69043712	0.335852359261873	-0.0369247454489493	0.142523365933801	0.1558	0.06261	0.1249	0.0332261582512295	0.556129037412232	0.257565392309396
chr16_6908122	-0.00998372568492478	0.0742737803715943	0.0282634844215247	0.1204	0.05489	0.09089	0.934393765257074	0.17666382873245	0.756806949842958
chr16_6908164	-0.143318683537563	0.0541608110111198	-0.113999552061956	0.1589	0.06668	0.1221	0.373206506676399	0.417686197370981	0.35409714111911
chr16_69097416	0.356561659991034	-0.0378625441502852	0.0454678843160876	0.2129	0.07314	0.1568	0.101758291076937	0.605654880605309	0.774581817884973
chr16_69097434	0.449293955320125	0.122295461350456	0.27108639605187	0.1863	0.08065	0.1461	0.0178146699912139	0.130678134175937	0.0664204517484398
chr16_69097567	0.231987397368691	0.0499632543519353	0.228244537054594	0.2196	0.08167	0.1719	0.302718130489047	0.542043117657233	0.19086979476532
chr16_691855	0.197886396108612	-0.037356184442808	-0.482901713670944	0.171	0.08118	0.155	0.254208996512447	0.646488340593229	0.00208505069276232
chr16_691908	0.163639338897071	0.0410854089136384	-0.139983619585138	0.127	0.053	0.116	0.201226370083649	0.438867597768248	0.230680097324999
chr16_691917	0.224190626835356	0.0428819317778253	0.102200722218437	0.1492	0.06332	0.129	0.137332190033745	0.49912528071639	0.432081904789187
chr16_691930	0.209294749369233	-0.0616490369471322	-0.159142760695849	0.1216	0.05389	0.1016	0.087561885122615	0.253322352559792	0.119171548458161
chr16_691943	0.168899947080434	0.100087546075661	-0.126566379957257	0.1869	0.08814	0.1702	0.374665811287494	0.257999343831301	0.463690606673021
chr16_69212763	0.085450190919736	-0.0247982936079951	0.112989412427162	0.1098	0.04413	0.1026	0.439209107085153	0.574531787090394	0.273319697817471
chr16_69212909	0.293982651681432	0.0243437752991849	0.0892585501923899	0.1748	0.07413	0.1573	0.0977360889319764	0.743297694838946	0.575222072209918
chr16_69214094	0.0980951070396509	7.01091169917966e-05	0.0564634185731914	0.183	0.07639	0.1742	0.598202823183357	0.999269858340545	0.749594577703436
chr16_69214122	-0.197068510157121	0.0802695257109951	-0.415297667690748	0.1696	0.07055	0.1422	0.252156464166214	0.256403448233091	0.00384214170014086
chr16_69214142	-0.0107943693068819	-0.0717240384495869	0.041952639774652	0.2006	0.08383	0.1835	0.957957693868687	0.393893624036052	0.822179502380024
chr16_69214146	-0.170325690614224	0.0804502393358435	-0.0464186881922568	0.1459	0.06109	0.1173	0.248122442308406	0.188693553858987	0.694323649804878
chr16_69214150	0.0681586118536151	0.0387539014445493	-0.00568978397492902	0.1975	0.07601	0.1573	0.735130126724238	0.611188492534699	0.971504634128898
chr16_69214158	-0.0307748202650651	0.00889035008978864	-0.0720940220183339	0.1161	0.05647	0.1082	0.792335447861989	0.875100071515855	0.50772030073546
chr16_69214173	0.0803544787668591	0.0705729040231548	-0.228236481085048	0.2282	0.1026	0.2076	0.731724833151559	0.493839348403458	0.282171893143703
chr16_69233283	0.295783411184711	-0.128096331341463	0.207080901448717	0.1927	0.08365	0.1471	0.132022478185648	0.127017370418794	0.163788635446749
chr16_69233346	0.312017299969107	0.0559715326116482	-0.133322610488083	0.17	0.05695	0.1348	0.0705007358946466	0.326482414410696	0.327079703094766
chr16_69233393	0.543700471602418	-0.0115912130031956	0.255172032195794	0.197	0.06647	0.1504	0.00681366968823127	0.861867848713771	0.0934791695622803
chr16_69233421	0.320725722744343	0.0949432361621639	-0.0375493645855759	0.1572	0.06517	0.1539	0.0439179336065312	0.146013434173651	0.80949409265541
chr16_69294256	0.285342298292188	-0.0206505599778216	-0.118454814786376	0.1913	0.07317	0.1525	0.143180684796872	0.778349453786762	0.442684707074183
chr16_69294314	0.303221093830916	0.0719734748214561	0.0541538787879104	0.1772	0.06704	0.1447	0.0921622807667644	0.28409086247674	0.71115109503512
chr16_69294421	0.313627604164945	-0.17771332466357	-0.101013364637592	0.2167	0.07915	0.1593	0.157685357480965	0.0252061563857573	0.531308162636708
chr16_692986	0.657252444296157	0.0194320131754516	0.446569806244901	0.2403	0.07924	0.1837	0.00793107818993111	0.806875553762016	0.0168665515412405
chr16_69302103	0.257365564243085	-0.0302139756598838	0.0988008385874656	0.1856	0.06659	0.1506	0.17301646559669	0.650747254868708	0.516619136472728
chr16_69302179	0.316676547159649	0.116222877217691	0.119713505968449	0.1597	0.06032	0.1449	0.0502891223395185	0.0544469835070889	0.413665078456007
chr16_693032	-0.0752166442518826	-0.0183524636303629	-0.0048164004096721	0.1343	0.05834	0.1209	0.578901100155466	0.75348920599482	0.968455348353309
chr16_693089	0.0169896722786489	0.0532893487041218	0.35328597373898	0.1863	0.0798	0.1568	0.928606140212641	0.505630566311867	0.026065846748851
chr16_69312498	0.0773917180065588	-0.0313753776093667	0.113205089364741	0.08744	0.03803	0.07311	0.377942504760952	0.409701133973068	0.122521083518094
chr16_69312549	-0.0331965232660139	-0.0581798458291734	0.216557311005189	0.1065	0.05075	0.09507	0.756612905063252	0.252240791289891	0.0233563557357639
chr16_69312756	0.532237857622365	0.0602639383627999	0.320893748514381	0.254	0.08679	0.202	0.0426927394713056	0.489097542572546	0.119747308011106
chr16_69323119	0.117176133083089	-0.0637374995028092	0.117054398808718	0.08647	0.03487	0.07477	0.177005801790649	0.0677375157181724	0.118489766032029
chr16_69323165	0.439635406811193	-0.0596400743696457	-0.0918980669519835	0.1256	0.04487	0.1156	0.000515513918191823	0.184232249900337	0.429740141818077
chr16_69323209	0.253210980157389	-0.030868785202912	0.0340073325173673	0.1364	0.05657	0.1257	0.0659099768259507	0.585890871714884	0.788393175213407
chr16_69323219	0.0296568742070124	0.0302628983393112	-0.023075646064405	0.08352	0.03765	0.07379	0.723453955295363	0.421844386406957	0.755140867857772
chr16_69324190	NA	NA	NA	NA	NA	NA	NA	NA	NA
chr16_69328955	0.0450684975950154	-0.0427745694572314	-0.0218852697867932	0.1364	0.04702	0.108	0.743421251728318	0.363506431666599	0.840341940317225
chr16_69329061	0.282085537477575	-0.0327405926423795	0.0686367171163798	0.1629	0.06069	0.1229	0.0875402447677747	0.590246965777558	0.579412990559818
chr16_69359729	0.269749394799873	-0.00325958643781037	0.123536219186223	0.1628	0.06915	0.1315	0.102084215408649	0.962493243316781	0.351708226732371
chr16_69359826	0.050867574515779	-0.0584191738698805	-0.0352210239253945	0.1502	0.05839	0.1119	0.737758109883932	0.31789515497709	0.754449608423871
chr16_69359872	0.273187771317279	-0.0550756905255049	-0.107831380962583	0.1505	0.06258	0.123	0.0727292503206275	0.379748638664871	0.384288933487144
chr16_69363324	-0.055331609868278	-0.0286946152621064	-0.0322232509590601	0.1504	0.0659	0.1186	0.716073376571442	0.663939828818089	0.787330062261329
chr16_69363373	0.140511744383967	-0.0116351194865446	0.0512856265468987	0.1337	0.05494	0.1122	0.297637797143669	0.832529278109254	0.649681349615155
chr16_69363429	0.345418862776531	-0.00726394566446683	0.373240274276701	0.1686	0.06527	0.1539	0.0434436918970791	0.911573990564669	0.0165606247725822
chr16_69363457	0.408610953123442	-0.0589118211953845	0.757774056929871	0.1649	0.06538	0.1429	0.0145250388086672	0.368578073602538	1.53421446880131e-07
chr16_69367676	0.0283310027573977	-0.0535566270507654	0.0917179493486468	0.2076	0.09132	0.1647	0.893801095929791	0.559205827789101	0.582817450619645
chr16_69367743	0.182411546302062	-0.0781284738308314	-0.177566897436697	0.159	0.06582	0.1377	0.257362153220333	0.236243668248515	0.201518954036544
chr16_69367795	0.243834615799653	-0.116162349228461	0.242709627830373	0.2356	0.1122	0.2061	0.314503172196543	0.303584144207042	0.249178187290768
chr16_69423901	-0.000805659794752643	-0.0827165085626015	-0.0322200428460169	0.2515	0.1114	0.2263	0.997526201072068	0.460577444978441	0.889699896660734
chr16_69423935	-0.265805515863162	-0.109422522033191	-0.0697862679234398	0.2279	0.1057	0.181	0.256110262293502	0.303283021060423	0.704545854564949
chr16_69423946	-0.00615068465906948	-0.0255895379789478	0.319754203704906	0.2584	0.09875	0.2177	0.981654609594929	0.796508795222995	0.151699017704089
chr16_69423978	0.185074382415606	-0.150541193310702	0.0552916895563061	0.1751	0.07907	0.1637	0.298045204356035	0.0577044145565293	0.738978827558978
chr16_69423982	0.331955321821963	-0.0734854787458309	0.245168986329254	0.2065	0.09936	0.171	0.115745669177127	0.46177431055051	0.157767692771376
chr16_69424014	0.0091728958113804	-0.0210857550223477	-0.172611068672034	0.168	0.07082	0.1385	0.957074964024963	0.766474367504765	0.217099290407868
chr16_69424038	0.579959929165935	-0.14655479987184	0.29742793323764	0.2555	0.103	0.1827	0.0281950542874172	0.156982185235222	0.109474983851847
chr16_69431510	0.201549826459282	0.0508497593650309	0.00736345095097527	0.1364	0.04853	0.1096	0.14324100746579	0.295299824188633	0.946756817504365
chr16_69431592	0.203732360233685	0.0739880800235053	0.239529148162767	0.191	0.06659	0.1533	0.295088337919857	0.26758862491146	0.12258415976611
chr16_694349	-0.255731561300205	0.08028363394426	-0.146460206458494	0.2187	0.1019	0.1665	0.253862028940611	0.433177577804265	0.385743491763537
chr16_694372	0.323788158749755	-0.066099697288615	0.181671944138015	0.129	0.05214	0.09876	0.0128098002117434	0.205509322901802	0.067169729223219
chr16_69443487	0.168777985269809	-0.00685564543972273	-0.0328453437790226	0.1456	0.05619	0.1069	0.251449158230489	0.903045120971117	0.759991192447089
chr16_694555	0.404562589944409	-0.11809077661335	0.237597669558775	0.179	0.07073	0.1421	0.0261738150995474	0.0958293828382735	0.0979086517659536
chr16_694594	0.204651984616224	-0.0176876321228643	-0.00197647758664197	0.1691	0.06625	0.1466	0.23294240347878	0.789933799429356	0.989359368601082
chr16_694604	0.116074555173075	0.120221527662832	0.133283508698812	0.2325	0.1008	0.2065	0.627276130515524	0.235385731654348	0.527694511673075
chr16_694650	0.10154218622631	0.0606699893822222	0.165052556016649	0.1383	0.05596	0.1142	0.467127164241564	0.279044540298831	0.151048328827378
chr16_694661	0.203135429277483	0.0774976487481212	0.0638774244443902	0.2383	0.09351	0.1917	0.407739372542108	0.409296732209566	0.743640952569842
chr16_694692	0.0733919244507742	0.0136518391956774	-0.040165114656472	0.1482	0.05536	0.1099	0.624308248781287	0.805509636357883	0.716413753174501
chr16_69479679	0.536491883415576	-0.0841097027489225	0.385540489265152	0.2506	0.09872	0.2471	0.0382172328632902	0.396526614181473	0.130565088186465
chr16_69479709	0.175897406980117	-0.111792486653279	0.245987248217258	0.2348	0.08935	0.2045	0.466494797610248	0.212701745419255	0.239015616495327
chr16_69513514	-0.156063162963336	-0.0271900885195746	0.0746580569073249	0.2722	0.1085	0.1929	0.581159985083731	0.803267599658955	0.704122973981853
chr16_69513558	0.232963386527283	-0.127428199291538	-0.135857155729511	0.1254	0.05075	0.09229	0.0653147662080258	0.0121531859210101	0.142706741996798
chr16_69513602	-0.176633119442702	0.0415895756402166	0.144932970333239	0.1602	0.06571	0.1322	0.276445699900328	0.527675594068264	0.277172213890257
chr16_69513618	0.00447698412378503	0.0471325788944534	-0.0406197346681716	0.2176	0.07743	0.148	0.983978459310124	0.543927477760406	0.78605636029425
chr16_69569215	0.330946291560102	-0.0284646705598435	-0.064140718876642	0.15	0.06064	0.131	0.0291578028758597	0.639398219873605	0.627389504368009
chr16_69569284	0.108691420390535	0.0214589981907363	-0.0680985700609875	0.1514	0.0644	0.1223	0.477931535151335	0.739494707545381	0.580512778204625
chr16_69569308	0.313520045128028	-0.080019303858068	-0.0657358502869066	0.1559	0.06607	0.136	0.0469840687103291	0.226861594354704	0.632037560307048
chr16_69580736	0.39990457365078	0.0188056321769921	0.180172162801623	0.1397	0.05439	0.1098	0.00458939523560398	0.729911297559763	0.102892264197981
chr16_69632834	0.240613211307565	0.0545950844748663	0.044352813292456	0.1486	0.06129	0.1185	0.109327479922703	0.373953663651601	0.710154834823017
chr16_69632870	0.289745374077494	0.0470927131659972	0.145660000973094	0.1503	0.06056	0.116	0.0566655789741399	0.437634754134082	0.212319491524432
chr16_69632920	0.368688613345878	0.0211529092289162	0.0914147491472611	0.1996	0.07306	0.1553	0.0703007110333684	0.772769511908992	0.56090917395704
chr16_696360	-0.0571557706888722	-0.0397291218656143	0.225720978138082	0.2098	0.08677	0.192	0.789956821012745	0.64828922040868	0.24859964002232
chr16_696366	0.132667348124506	-0.0650576268559993	0.397037005596753	0.2085	0.08387	0.1819	0.533738050681341	0.439544258339519	0.0318484901779007
chr16_696377	-0.158661234871456	-0.00467466284711574	0.22032569682201	0.2049	0.0823	0.1721	0.448507356913827	0.954857789577371	0.207266512249478
chr16_696379	-0.0967959477929156	-0.0512838817716536	0.228014619854917	0.1771	0.0757	0.1541	0.590631309822664	0.49934657523257	0.143746822672873
chr16_696389	-0.0141167811333026	0.0457139820280599	0.171293330007498	0.1498	0.06344	0.1277	0.925765188009184	0.472057997812267	0.183389495245615
chr16_696393	-0.0258474377923396	0.0574026859579556	0.179938596131875	0.1533	0.06087	0.1256	0.867673844009392	0.346556922512776	0.155233320913058
chr16_696404	-0.0765173363079724	0.0898963647502476	0.135475346572465	0.2213	0.08674	0.1713	0.735973670060704	0.301846077780302	0.435875959308796
chr16_696448	-0.0523654337462379	0.0506058230628053	-0.0653977478443469	0.1729	0.0711	0.1493	0.765471079015536	0.477732487169309	0.664927835707414
chr16_696452	0.20181623994039	0.14208135016547	0.290602719050247	0.1993	0.07876	0.153	0.321046020315626	0.0721176528997358	0.0605178990553442
chr16_696456	0.0120308246783057	-0.0235580211723566	0.182694033112005	0.1633	0.07078	0.1363	0.942057428913307	0.739889509791154	0.184220136200743
chr16_696460	0.10805162336397	0.0494911509972904	0.199433033658367	0.1813	0.0767	0.1474	0.557804446049003	0.51999350280588	0.180822539493715
chr16_696487	-0.0294740755769584	0.0835489075209675	0.164844477457189	0.1864	0.08537	0.1642	0.876544253135884	0.329512924419166	0.322028118024747
chr16_696532	0.190375312031278	-0.0798335349478307	0.0901671113442705	0.1516	0.07021	0.1384	0.214509901382462	0.256684727376592	0.518780262287853
chr16_696540	0.0333340445845814	-0.0393024799898372	0.0548618026872908	0.1993	0.07691	0.1649	0.869809691579778	0.610397947914754	0.742803635342526
chr16_696549	-0.0884102448377154	-0.123317831157677	0.150120774384325	0.1964	0.09085	0.1792	0.658933044586987	0.17645046573317	0.409844697895568
chr16_696557	0.316910489281623	0.00211585134765042	0.396381792118285	0.2125	0.08378	0.1918	0.145038336956299	0.979922507709885	0.0425324891735513
chr16_69658620	NA	NA	NA	NA	NA	NA	NA	NA	NA
chr16_696665	0.380890278657881	-0.0226992239354578	0.187000093500047	0.2149	0.08108	0.1715	0.0834523617661183	0.780214830732277	0.282722019869524
chr16_696669	0.168185716225297	-0.0382494076531906	0.28526083533768	0.2067	0.08075	0.1712	0.425974561943541	0.636833979298229	0.100663953419555
chr16_69690406	-0.0517206839007931	0.00725107370923337	-0.00911958835245748	0.129	0.05391	0.09856	0.690935710222979	0.893159248840251	0.926636241752078
chr16_69690919	0.327037351443124	-0.110825691772035	0.0346113863855455	0.24	0.08092	0.2005	0.185892203532654	0.172227999151986	0.865702264528556
chr16_69690928	0.416999297620745	-0.039643125732692	0.185000560850286	0.2179	0.08147	0.1594	0.0617991409861681	0.627690330341723	0.25189183593956
chr16_69690965	-0.0509785140940525	0.0296401322761973	0.0168178503165147	0.1852	0.07117	0.1595	0.78677549598732	0.677839307439691	0.917096971349489
chr16_69690971	-0.00448411743782377	-0.0264900166256136	0.0215977108301038	0.1623	0.06731	0.1357	0.978250558851824	0.694570666274416	0.874704574118756
chr16_69690992	0.264657594972804	-0.0342791890802487	0.0410826155287453	0.1633	0.06139	0.1389	0.109836587306565	0.577301483006463	0.76959546535747
chr16_69813681	0.0709336229040835	0.0391602894567779	0.154817341611935	0.1718	0.06195	0.1419	0.68419451595363	0.528097283097967	0.280146119839689
chr16_69894735	-0.0827634270010733	-0.141580260573733	-0.121281644501413	0.2304	0.08735	0.1789	0.726675005841669	0.106387953444297	0.504776633796884
chr16_69894756	NA	NA	NA	NA	NA	NA	NA	NA	NA
chr16_69894765	NA	NA	NA	NA	NA	NA	NA	NA	NA
chr16_69894826	0.641436370430847	-0.109655976073234	0.0464131931041591	0.2635	0.09337	0.1893	0.0188611364628106	0.242285368285931	0.809748740576384
chr16_69939427	1.16712855270122	0.118041373470035	-0.33961842646042	0.4886	0.2087	0.3768	0.0371440694378878	0.58016180696258	0.403779382570371
chr16_69939503	0.309274917905995	-0.188444204948868	0.394768753118353	0.3108	0.1271	0.253	0.344244793763518	0.141393692497026	0.13114889561998
chr16_69939517	-0.064265160541138	0.0521497987930288	0.168030981478775	0.1662	0.06921	0.147	0.702983756930047	0.452235032285657	0.258202360562925
chr16_69939566	-0.0247291273643967	-0.108795245528689	0.176353044424673	0.204	0.07994	0.1516	0.905535190299345	0.174906505957613	0.250212497575351
chr16_69942861	0.274589648363985	-0.00361651453283788	-0.152387381368349	0.1401	0.05392	0.1142	0.0523038602180218	0.946602174932266	0.184952175442649
chr16_69954795	0.380265170694298	0.120085926880035	-0.199934950712843	0.1429	0.05669	0.1148	0.00844481906958072	0.0344397837632548	0.0836161047616193
chr16_69954822	0.362071885624114	0.0383015617549722	0.120594953715965	0.178	0.06885	0.1602	0.0453247612803984	0.578905359641367	0.457448353174477
chr16_69954827	0.224386043151482	0.0417563268729173	-0.163582949455983	0.1316	0.04803	0.1044	0.0909835725642251	0.385188114838658	0.119156447329391
chr16_69954871	0.0774480185336151	0.0056943013481029	0.206211942071786	0.1921	0.08619	0.1559	0.692358591729034	0.947520343771603	0.191366870401436
chr16_69959568	0.233551488781614	-0.00381245732026247	0.02688769668889	0.1396	0.05482	0.1087	0.0975957530816312	0.944639048417127	0.805766435565033
chr16_69959611	0.377579857930069	-0.0229033380700412	-0.0968349498697157	0.217	0.07911	0.1735	0.0894062761004994	0.772883523697641	0.582551298879282
chr16_69996277	0.555945590317612	0.0216483542283027	0.24444698614532	0.2036	0.07394	0.1624	0.0075090396809655	0.770300935296019	0.13748192565068
chr16_69996487	0.2972430580328	0.089406708606847	0.128578458559922	0.2189	0.07225	0.1781	0.185183862823208	0.217117564827104	0.477454185293973
chr16_69996494	0.458882433436487	0.00335168740708549	0.293431511036221	0.1963	0.08044	0.1548	0.0218954260489643	0.966871861576834	0.061109397387959
chr16_69996533	0.292715746262918	0.0389713373109921	0.0228439908694855	0.1322	0.05345	0.1075	0.0281811838445553	0.466567446488668	0.832675960548554
chr16_69996564	0.183312347460417	0.0672732910851684	0.177887245183637	0.1637	0.06256	0.1274	0.269289326601391	0.283166157629996	0.166079550102248
chr16_69996585	0.400157105026755	0.0166388165286916	0.127391815430454	0.1189	0.0483	0.1007	0.00083291341762548	0.730780939639494	0.208163213156452
chr16_69996616	0.225100002732269	-0.0598735804923216	0.197042939938838	0.1229	0.04897	0.0993	0.069112233746659	0.222013526423403	0.0483235294980072
chr16_70006503	0.197425717411585	0.00504144257767291	-0.177110680776409	0.179	0.09598	0.1682	0.277866953652694	0.958302823409699	0.299281776146185
chr16_7000944	0.465777902328649	-0.186826846165175	0.281084582784173	0.2612	0.1116	0.2141	0.0851931189342998	0.0961887762062612	0.199694368640459
chr16_7001026	0.0234996896786678	0.0893670200265381	-0.145397688242334	0.1879	0.07306	0.1551	0.902235985690717	0.222490866778404	0.35439371873594
chr16_70025225	0.0301431740331792	0.0366079169187601	0.233096199928081	0.2384	0.09319	0.2029	0.902270332505635	0.695707435159197	0.260619999413268
chr16_70025233	0.626883074795737	-0.108144258749369	-0.403555966631438	0.3007	0.127	0.2814	0.0467828029409152	0.398314929069186	0.168775324344834
chr16_70060476	0.208786380963599	-0.0314645936186717	0.107665486769822	0.1113	0.04869	0.09948	0.0622889561312052	0.518631429998004	0.281518624838241
chr16_70094869	0.238936477013196	-0.0097136006255864	-0.182576284867338	0.1776	0.06385	0.1419	0.185511186441309	0.879328004374782	0.202792830803996
chr16_70104674	0.421806998047293	0.0439411547827655	0.0755497840193654	0.1517	0.06056	0.1212	0.00598953658549006	0.468913043865217	0.536079221939962
chr16_70104753	0.165092044191197	-0.0726722530052353	-0.381618570251221	0.2268	0.08951	0.1847	0.478355207265269	0.41872755512037	0.0422950474434457
chr16_70125050	0.0563522100552028	-0.0249841038112092	-0.340383010681891	0.1665	0.06758	0.1541	0.738585257700799	0.712238390767661	0.0290755347744799
chr16_70141183	0.384953295487141	0.0422920983936433	0.307799558962526	0.1813	0.07566	0.1508	0.0367881899705645	0.577272299334028	0.0436152640704457
chr16_70141252	0.30718440946479	0.00799662286823571	-0.114661738921712	0.1248	0.052	0.1049	0.0145992698088824	0.877946304162585	0.277024911034722
chr16_70143090	0.111109255802759	-0.106299151844503	0.0883480589031589	0.2102	0.0811	0.1728	0.605310599917307	0.191416736782599	0.614554885667098
chr16_70143197	0.20789499163571	-0.0254304043248272	0.0172093488896497	0.09292	0.03986	0.07598	0.0259022031007832	0.523808290807196	0.821323005558854
chr16_70143314	0.329016232019362	-0.00655557961216341	0.0563415894374636	0.1247	0.05029	0.1016	0.00884811214765602	0.896415642660918	0.581171982891835
chr16_70160900	0.147469579004725	-0.0192048510008797	0.0331979829409735	0.1489	0.06243	0.1273	0.327405708738594	0.758826559737532	0.795894706903741
chr16_70160944	0.167774298305415	-0.0654002340389818	0.0293405293464737	0.1397	0.05803	0.1293	0.234367050252798	0.260543221181011	0.821968860211325
chr16_70160987	0.0491387909979093	-0.0914752518607341	-0.137350057182421	0.1669	0.07791	0.1415	0.771593651129114	0.241781497124834	0.336599870722862
chr16_70162656	-0.0813030504337412	0.0776987994267676	-0.0232111693701237	0.1737	0.0785	0.1484	0.644833997333768	0.323770491639128	0.877075458297135
chr16_70162673	0.143259187415688	-0.0241880468195355	-0.119530666033387	0.1485	0.05304	0.1168	0.340077547908691	0.648827144301196	0.309451118399669
chr16_70162746	-0.0741290757665239	-0.059874529017836	0.113514570615551	0.1339	0.0652	0.1229	0.583259520592549	0.359474433014257	0.359335720583188
chr16_70173300	0.0664094315865922	-0.0740654351053211	0.00132623442099112	0.1269	0.05517	0.1036	0.6036978464565	0.180099059145948	0.989841124526363
chr16_70173321	0.209015273091621	-0.0252739848774623	0.267860472229491	0.1668	0.07281	0.1612	0.216631708618131	0.729191574425029	0.101018932043684
chr16_70201348	-0.0711542802604529	-0.00367119502995968	-0.0928895080573281	0.1695	0.0704	0.1304	0.679082846271749	0.958514135690013	0.480026158997028
chr16_70201425	0.322943181572357	-0.112757125479739	0.134516206391094	0.171	0.07634	0.1421	0.0627808850875982	0.140824297577445	0.348745970750526
chr16_70261064	-0.291374372564861	-0.014282536801146	-0.0265513279167259	0.1896	0.08473	0.1542	0.131321894508551	0.866615441361947	0.864909334566773
chr16_70261075	0.49265850502286	-0.15344288210852	0.0684521604756563	0.3659	0.1603	0.3063	0.210183832343187	0.344738149200443	0.831530407750184
chr16_70261081	-0.090727208367002	-0.0442437081713949	-0.0514048543765189	0.1524	0.0695	0.1312	0.556284734106402	0.525388770066034	0.697706358649351
chr16_70261089	0.178530186122748	-0.071840139000436	-0.246806715089876	0.2134	0.08671	0.1744	0.413741190481032	0.40915025592753	0.163472153534243
chr16_70261149	0.244488289072178	0.0417851326727329	-0.0752513151030428	0.1414	0.06474	0.1345	0.0869553279347375	0.519526211047751	0.579301305273088
chr16_70261161	0.132744212054399	0.00387618530783992	-0.014244763195755	0.1634	0.07734	0.1622	0.422859892417721	0.960147372058172	0.930942356949847
chr16_7026996	-0.0127663535111072	-0.0986046308779458	-0.0345702947799048	0.3074	0.1185	0.2624	0.968476421234879	0.408665914268817	0.898837472308595
chr16_7027011	-0.226302259062301	0.120670898477489	-0.0147683199978857	0.3111	0.1278	0.2325	0.489358707167576	0.349029132531656	0.950738836328224
chr16_7027109	0.165928048738344	-0.0330679830564727	0.0429598536153025	0.06624	0.02909	0.061	0.0124385952696843	0.255845102933171	0.482087907766177
chr16_7027201	0.288008199563125	0.000990392561142242	-0.0744914993866757	0.1022	0.0401	0.08759	0.00505781561587115	0.980311640875628	0.396890324580404
chr16_7027208	0.042676554743879	0.00682728249565242	0.0910963537297878	0.0805	0.03266	0.06921	0.597205767690942	0.834503207577733	0.189157705176175
chr16_7027881	0.0375090385492558	-0.060100545281408	0.167173389154852	0.2084	0.09571	0.1654	0.860267259661671	0.531930673340049	0.318861253218465
chr16_7027968	0.181753729479153	-0.122555770305685	0.0851895361900177	0.2131	0.08831	0.1625	0.404668444593155	0.166858626231632	0.604963964042325
chr16_703151	0.205623816557064	0.0526012796777306	-0.142853997822738	0.1835	0.08172	0.1438	0.270662477029807	0.521182258542423	0.325559923723725
chr16_70340646	-0.0285207715503512	0.035415727567138	0.0695687101626602	0.1109	0.04308	0.07758	0.798268052401257	0.411458956855108	0.371304517907708
chr16_70340717	0.336363525093406	-0.0307861977636023	0.178175627392333	0.1309	0.04975	0.1053	0.010849414484132	0.536541216932245	0.0924391594716545
chr16_70340746	0.0958340996677263	-0.0311194183365053	0.129300001048871	0.1003	0.03985	0.08343	0.341778856177951	0.435218088043612	0.122491684305035
chr16_703688	0.0358481287871507	-0.00441029496722125	0.0426853139578665	0.1574	0.0711	0.1339	0.82204708835517	0.950664382920149	0.752067549178791
chr16_703792	0.139074158195012	-0.112353650697606	-0.00411790450393218	0.2124	0.09213	0.183	0.522280113120901	0.224623448074131	0.98235046690255
chr16_703856	0.0839569893738921	0.0427665881561469	-0.0725167009141519	0.1463	0.06051	0.1112	0.570242754504845	0.480515403931767	0.516930534638953
chr16_703882	-0.283838031388494	0.00566760625114831	0.132086874899767	0.2192	0.08568	0.1759	0.206449076527192	0.947453233035318	0.459778306695547
chr16_703898	0.0963447168040427	-0.0137908270276715	0.0761639643920481	0.1258	0.05441	0.1021	0.447390880150739	0.800201911638887	0.458041393308328
chr16_70393590	0.781938279567173	-0.114016255169761	-0.302995605759211	0.226	0.09441	0.2071	0.000750627275886817	0.229256148366744	0.152338217335334
chr16_70393632	0.417001521877262	-0.0510938557933842	0.138247450449438	0.1359	0.05663	0.1156	0.00236596558259738	0.36769881720999	0.234874928404763
chr16_70393640	0.339251342624396	-0.140874680919136	0.182876796726365	0.1379	0.06387	0.1318	0.0148251631791519	0.0277258539027476	0.168998724415821
chr16_703969	0.123380662032624	0.0112552411169842	0.0717158304690627	0.1474	0.0634	0.1275	0.407725173109924	0.859374614323827	0.576921901186239
chr16_70398164	0.12231564364544	0.0419700343641577	0.0761426929942494	0.1596	0.06175	0.1318	0.449310519865604	0.497531035520508	0.566865362795613
chr16_70398196	0.172758809498413	0.033045029059785	-0.0414732156064357	0.2007	0.08785	0.1586	0.399079257427322	0.707884671342256	0.79626342944432
chr16_70398224	0.33374247648203	-0.117994100294985	0.182611601363175	0.2955	0.13	0.2554	0.280596852023339	0.368149718796442	0.489383539315622
chr16_70460009	0.326906149123134	0.00120048267207057	0.284854237029443	0.1594	0.06758	0.1371	0.0429051577833304	0.985859621363265	0.0395812988853022
chr16_70460018	0.309989841592498	-0.0174294357031518	0.24788033651119	0.1857	0.08278	0.1783	0.100949162909553	0.833801415594092	0.171322706225785
chr16_70460025	0.316183739649347	-0.00817576208645314	0.0237403496926082	0.1432	0.06134	0.1249	0.028871914476067	0.8941657050479	0.850416957533691
chr16_70460099	0.269867530605612	0.0100324424862841	-0.157805978799218	0.1729	0.0723	0.1553	0.124214213997146	0.889925752018731	0.315471191213253
chr16_70465380	0.517912122783275	-0.0463415765886179	0.0821452527208111	0.1236	0.05122	0.1084	3.20909233852973e-05	0.366224563306498	0.451250370891395
chr16_7047366	0.436306161996408	0.0120190714530878	-0.312516196306585	0.2215	0.08111	0.1745	0.0547505046924702	0.882584168277367	0.0778253092222111
chr16_7047503	0.299977909080012	0.068276452145636	0.143777677986115	0.2372	0.08781	0.2056	0.219233089783724	0.438609104586914	0.493742918789746
chr16_704759	-0.102765060312736	-0.186247980793754	-0.133754036581895	0.277	0.09961	0.1963	0.72148411398216	0.062818675521862	0.504057820047794
chr16_70478900	0.62398104043959	-0.0327441334422027	0.551495889831464	0.2306	0.08456	0.1885	0.00846407255956649	0.699613186945518	0.00406260865234132
chr16_704796	0.0431019466871274	0.016011987735951	-0.168870725627226	0.2772	0.1095	0.1927	0.881240294756718	0.884435409211411	0.389835663472321
chr16_705063	-0.0425474648295326	-0.109020499379849	0.0604259570736418	0.1165	0.05422	0.09763	0.716808504348147	0.0446700081325639	0.537913387507506
chr16_705113	0.0473459677848068	0.0250935705957045	0.174889787677192	0.1576	0.07564	0.1263	0.76672284850787	0.740795857245615	0.169557027799281
chr16_705124	0.260033118772856	0.0384300495258193	0.160183601305456	0.1405	0.06652	0.127	0.0668901880015284	0.564316374683644	0.21090704564194
chr16_705500	0.103843388076072	-0.0175618567960175	-0.0270448524468722	0.1258	0.04882	0.09896	0.41283985457086	0.719372361062398	0.785661021276491
chr16_705505	0.0617531322685609	-0.00557766726706991	0.0569391520860043	0.139	0.06514	0.1116	0.659970161487871	0.931908427598183	0.612140577522021
chr16_705534	0.213752438256411	0.0316355755003149	0.10704658270572	0.1195	0.05201	0.08893	0.0757484612796349	0.54356144513671	0.230548141851243
chr16_70554276	0.439872799944005	-0.194259475559711	-0.452385653568164	0.2606	0.08052	0.1868	0.103186020891411	0.0161844985319751	0.0173532368775018
chr16_70554295	0.527067724543022	-0.142651915412028	-0.909939236111111	0.3001	0.09735	0.28	0.0938646327349824	0.14473284325388	0.0018097899043048
chr16_70554375	0.318259488305843	0.0530167859307574	-0.0535841943172854	0.1769	0.07851	0.1714	0.0766074669519556	0.500818372665564	0.758082199931657
chr16_705548	-0.242973698015655	0.0860455516322943	-0.118696727024715	0.1372	0.06151	0.1297	0.079396561981192	0.162642728574033	0.364177583572902
chr16_705561	-0.552987713325292	-0.0527021603787445	-0.228858316066592	0.1416	0.05547	0.1156	0.000110666367417411	0.342804134738894	0.0492442616240383
chr16_705577	-0.127616208169259	-0.0423430611346933	-0.128696881253862	0.109	0.05391	0.09232	0.244498977662322	0.432865483681512	0.165113604678104
chr16_705585	-0.316368139074463	0.000990883276142501	-0.0279753958664904	0.1062	0.04694	0.0974	0.00305511242141654	0.983176811543909	0.774988357493908
chr16_70566103	0.374776282293462	-0.085798249344266	-0.191926440106266	0.3068	0.1211	0.2297	0.244969810652744	0.481883365907344	0.416096982431883
chr16_70566112	1.1106970197728	0.0711875092043145	-0.426371816712169	0.3903	0.1386	0.3115	0.00879171325036521	0.610989740357305	0.193372014277435
chr16_70566119	-0.0347135955590945	-0.0205555404639755	-0.0220801749345275	0.2317	0.1024	0.1806	0.884123281736929	0.84172891464828	0.904285319610879
chr16_70566133	0.321560235264025	-0.101296431135838	0.0779274838006744	0.3689	0.1601	0.3524	0.417829101632217	0.532269178600322	0.836050647427488
chr16_70595640	-0.0465994203548173	0.0682168826634217	-0.0101495713265261	0.1529	0.06597	0.1218	0.763271919823885	0.302162740514213	0.934082614070958
chr16_705965	0.0807949458421823	0.0191316923097382	0.101510475881111	0.1266	0.05198	0.1092	0.526697239312723	0.713200486295443	0.355473810872032
chr16_705973	0.0520870112451521	0.0187686484603955	0.0884926054472476	0.1411	0.0559	0.129	0.714770742811625	0.737452345050883	0.49634144816684
chr16_705976	-0.13917802376152	0.0253489274344169	0.0905036209759844	0.1361	0.0558	0.1158	0.311012128824499	0.650135422165324	0.437575836740515
chr16_706013	-0.201206532570892	0.000443002007506561	-0.152099219100881	0.2513	0.1094	0.1831	0.438358086692243	0.996788464794134	0.41413078493925
chr16_706021	-0.152082152844498	0.0352506922328294	-0.0326536600909556	0.1678	0.07355	0.1382	0.371600672491587	0.632666493331598	0.814976402316888
chr16_70610673	0.443699720793757	0.147185056493644	0.687420477123975	0.2191	0.08973	0.1904	0.0481665197763431	0.102323193486615	0.000393574731986535
chr16_706128	-0.0798199562324487	-0.0350396489989622	-0.137384943154088	0.1429	0.05594	0.1202	0.580373270165937	0.531709670106113	0.256508288123215
chr16_70614408	0.154609344922045	0.170166486459143	0.214014936584194	0.2752	0.1075	0.2174	0.589118313149831	0.115540393124547	0.336610325548207
chr16_70615021	0.224271636788989	-0.056148134968299	0.0996146609835032	0.2377	0.09228	0.1754	0.359423120317893	0.54460919439006	0.576077055814602
chr16_706159	-0.243163264646468	-0.0317149192822515	-0.144775056060795	0.1443	0.06276	0.1168	0.0954176892072138	0.614022253682775	0.218312179445668
chr16_706161	-0.396248679239347	0.0160795339765466	-0.235846009268484	0.1536	0.06576	0.1277	0.0107991892684077	0.807239189901825	0.066987945760197
chr16_706165	-0.129050847873267	0.0589458575371981	0.0377112949134924	0.146	0.0619	0.122	0.381879520416004	0.341883932354914	0.758995637442109
chr16_706167	-0.131040968323274	-0.0257352648855024	-0.0445794364133516	0.1248	0.05756	0.1069	0.29750501093056	0.655335772930181	0.67841251385862
chr16_706180	-0.136891287722285	-0.0351870783949545	-0.083635617294686	0.1597	0.07094	0.1301	0.397454351327742	0.620768018992401	0.52386909388032
chr16_706204	0.00695606729237157	-0.0162564953714795	0.0571096337116712	0.1229	0.05348	0.105	0.955206115739024	0.761479624915832	0.588580158791677
chr16_706207	-0.0954716746682496	0.028632937950457	-0.0711592493403501	0.1203	0.05382	0.1086	0.430784622605532	0.595251163046839	0.514810060105035
chr16_706218	0.0752896153392858	0.0374481514981543	-0.0377631589156578	0.1214	0.05617	0.1071	0.538164487940074	0.5056408881106	0.725911612242668
chr16_70629026	-0.0701233063838566	-0.00799749375756196	-0.0949967445681513	0.1288	0.0542	0.1141	0.589265458967227	0.882864968672802	0.408159341528652
chr16_70629125	0.249827558607876	0.0216551166570533	-0.0262326420275675	0.1205	0.05045	0.1038	0.0395756792917392	0.668146959593271	0.801537501304186
chr16_70638213	0.276071359257057	-0.0473157501181017	-0.199620444332348	0.191	0.08169	0.157	0.155960240348529	0.563753566534761	0.209224824170423
chr16_70656014	-0.335211778102872	0.049387589837028	-0.0556411555585089	0.2394	0.11	0.192	0.173988382720562	0.655414137624485	0.776099278521576
chr16_70656030	0.51321969547424	-0.0710289855658269	0.0099372213181721	0.2382	0.102	0.1974	0.0363886561576051	0.488478598128968	0.960640386321491
chr16_70656072	0.0303700415429141	-0.0870140324757956	0.0542710755911036	0.2352	0.1111	0.2099	0.900126141119029	0.436359185199071	0.800425156341885
chr16_70656082	0.327347735047176	-0.051876476308928	0.438288920056101	0.2335	0.08405	0.1904	0.172830826522882	0.538537722220537	0.0238319694957115
chr16_70656410	0.164652055357047	-0.0684528064725009	-0.152848648199325	0.1607	0.06651	0.1341	0.311884145795138	0.304452569109967	0.258680243481259
chr16_70656413	0.285474978473692	-0.067279496372104	-0.0958351750732689	0.1723	0.06329	0.1361	0.102664859726706	0.288733539762777	0.48542701950208
chr16_70662911	0.00527924393742318	-0.0408338438329447	0.0233671472667628	0.3196	0.1429	0.2206	0.987512066010202	0.77731593013909	0.917712274179837
chr16_70665301	0.0258382007252223	0.00619877968080877	-0.0581218900313714	0.09801	0.03972	0.07207	0.793044715981168	0.876081285742338	0.421184903032043
chr16_70665365	0.107804444073365	0.0138464909347599	-0.0257282116682289	0.1057	0.04374	0.08553	0.310489176909715	0.751804705760949	0.764400717685559
chr16_70665367	0.204053710578634	-0.0190507507465187	0.0190358112223548	0.1074	0.04625	0.09333	0.0588982643961654	0.680729884988838	0.83907863487604
chr16_70665401	-0.00686273314335206	-0.0338417640950098	-0.0600966835283649	0.09172	0.03911	0.07704	0.940606767033331	0.387239193925376	0.436714753591577
chr16_706852	-0.0559962906174034	-0.0317813798418766	-0.0971034342128184	0.1771	0.0776	0.1596	0.755658757842991	0.683039576801383	0.548093999987454
chr16_706880	0.0585006332178077	0.0466487086675405	0.0351042251495755	0.103	0.046	0.0851	0.572110156274979	0.311046369514127	0.681065800075323
chr16_706922	0.0262629862994043	-0.0176789319617989	0.106335792660247	0.1284	0.05261	0.1162	0.8392543857778	0.737193553983104	0.36339711464722
chr16_706958	-0.294290242349401	0.0587420381150739	0.0379396368948173	0.1627	0.06419	0.1415	0.0743116796758043	0.361116178873254	0.790680661513634
chr16_70706260	0.118963816607799	0.00840042617002913	0.032242241804112	0.2022	0.09221	0.1947	0.56448371616844	0.927720717270919	0.870966860290859
chr16_70706319	-0.198622240075519	-0.0701309035031239	-0.140730821636451	0.1458	0.05738	0.1109	0.177743593515803	0.222387213763491	0.207250916364375
chr16_70706395	-0.210021741504639	0.00381571597835543	-0.310083068815049	0.1905	0.07544	0.1683	0.279125065112549	0.959775470243936	0.0693455945537077
chr16_70707947	0.420531900094764	-0.0454766986056184	0.0534715705617237	0.1416	0.0587	0.1129	0.00328282554051806	0.439288696593207	0.637933035446534
chr16_70710239	-0.0478857257769886	0.112117306507254	0.00312151855281681	0.1814	0.08538	0.1586	0.795173047982339	0.190750720959026	0.984496009907847
chr16_70710243	-0.12799107235408	0.0843863785972146	-0.0522698049342036	0.2252	0.08752	0.1744	0.579753571042187	0.336805883958763	0.76790292835537
chr16_70710265	-0.47062575948868	-0.0361717415620078	-0.120448093674713	0.3484	0.1201	0.2419	0.205446550207195	0.764939897945121	0.628998206598073
chr16_70710319	-0.335071120644907	0.0706164502113343	0.087031114198288	0.1168	0.04855	0.0929	0.0043839756820665	0.146280802155404	0.350936453098707
chr16_70710321	-0.463677485709899	-0.0721076254908906	0.331985417460041	0.1209	0.05101	0.09948	0.000140615874715699	0.158021367260324	0.000898069126866741
chr16_70710332	-0.358797720096773	0.0406822536984237	0.0842072303775567	0.1132	0.04762	0.09229	0.00163708169998567	0.39347020350502	0.363600476366176
chr16_70710352	-0.447200016377048	-0.0424413464281929	-0.289675235451459	0.2167	0.08565	0.177	0.0439417681667899	0.621518216476876	0.107235750401928
chr16_70710363	-0.0588384284155589	-0.022716263563778	0.0173885803430809	0.1782	0.07745	0.1514	0.745258891098306	0.769964528322474	0.909611988502424
chr16_70710369	-0.189619824416336	-0.0549589577174871	-0.00495444409471898	0.1474	0.07251	0.1234	0.203238646966673	0.449676247463065	0.96821861006028
chr16_70710381	-0.0747429635512263	0.00732895385944702	0.228106221010952	0.1566	0.06906	0.1148	0.637357154179821	0.915684648434313	0.0483986576646028
chr16_70710407	-0.165265379160224	0.00205899154328704	0.149880095923261	0.1549	0.0623	0.112	0.29186503109376	0.973686211641974	0.183585702159902
chr16_70710431	-0.0581224942318036	0.0182098180156001	0.152590240597548	0.1371	0.06192	0.1113	0.674529915425045	0.769123269488632	0.173051690989693
chr16_70710438	0.0629018614697448	-0.02497868344264	0.127452751581403	0.1122	0.04847	0.08646	0.577470940248251	0.606736496096218	0.141940291002904
chr16_70710440	-0.0278064581435368	-0.0204377542628698	0.083997819864209	0.11	0.04298	0.07927	0.801619303979141	0.634731113904922	0.290827759121414
chr16_70710447	-0.0892388759951753	0.0417537940522623	0.0457301907850557	0.09924	0.04204	0.07966	0.370902637599425	0.321044374292373	0.567157469519674
chr16_70710449	-0.0449835308330319	0.00216051220814158	0.0954180227324713	0.1026	0.0457	0.08241	0.662748061762635	0.962332639558769	0.248538381128907
chr16_70710454	-0.0868859584978631	-0.000919735466016213	-0.189122379600647	0.124	0.05353	0.09262	0.486876451948169	0.986311327748467	0.0420383635499189
chr16_70710487	-0.21496346935846	0.077460866532502	-0.370495950885448	0.2042	0.07879	0.1584	0.302761761587771	0.327049413640513	0.0209180741989881
chr16_70710510	-0.300949417426828	-0.115163676904768	-0.356972775941214	0.2114	0.0866	0.1629	0.164095721035735	0.185224677697321	0.0306112012037414
chr16_70710515	-0.451115914351671	-0.116514595918842	-0.114292406613274	0.2523	0.1021	0.209	0.0835999058715362	0.256284197977732	0.592804270950845
chr16_70728292	0.0376289058206737	0.0940956328482379	0.235816500501256	0.3169	0.1449	0.2702	0.910331341091355	0.520529210108361	0.40074837299283
chr16_70729603	0.42813160030589	0.0668185038971556	0.0411401373128407	0.2731	0.11	0.2514	0.131534233541347	0.546006713057695	0.8741507312842
chr16_70740671	0.156620678724186	-0.0394024533244103	-0.0917851561780779	0.1434	0.06421	0.1363	0.279738761402562	0.540284074152213	0.504694899590911
chr16_70740710	0.620376659831264	0.00610411970584183	-0.0206049593707711	0.1517	0.07366	0.1275	5.29594202703931e-05	0.934134826758064	0.872653757504732
chr16_70740752	0.115520473079934	-0.0123228843990037	0.319220583171425	0.159	0.06551	0.1483	0.473188274164838	0.851109595223624	0.0332765399655667
chr16_70740764	0.0859715213218497	-0.00381328225891064	-0.195849647598654	0.1884	0.08763	0.1772	0.654042969012586	0.965423876954443	0.276702996055323
chr16_70742794	0.159374602675202	-0.0850140908714219	0.0373694436675161	0.1271	0.05467	0.1072	0.213587431009677	0.120491143971913	0.728901789136866
chr16_70761187	0.0588868127512598	-0.0078830382241519	0.26961769781039	0.2615	0.1098	0.212	0.827933414527021	0.943110902985923	0.213914425417946
chr16_70761227	-0.0744918859702986	0.142435052160021	-0.0240534898484077	0.1471	0.06129	0.1195	0.616445591737983	0.0203634178316119	0.841604097805998
chr16_70761247	0.465317988431985	-0.028902232616037	0.114547617704321	0.1717	0.06764	0.1337	0.00758924603684785	0.669877317669527	0.395848446886983
chr16_70761261	0.274621381774947	-0.0259081859624468	0.192020676201826	0.1541	0.06462	0.1212	0.0782702603860533	0.689087715110872	0.115799997169544
chr16_70761268	0.346105869246309	0.0686848002956989	0.00300925267469595	0.2197	0.08824	0.1693	0.124325936594777	0.438132914545615	0.986023300556699
chr16_70761295	NA	NA	NA	NA	NA	NA	NA	NA	NA
chr16_70761317	NA	NA	NA	NA	NA	NA	NA	NA	NA
chr16_70761321	NA	NA	NA	NA	NA	NA	NA	NA	NA
chr16_70779826	0.0314677581177649	-0.0375542067872837	0.048390460584064	0.1245	0.05751	0.1047	0.801979133794532	0.514451292822814	0.645773330449282
chr16_70779843	-0.3294875495791	0.0337682473359875	0.25002952988516	0.233	0.103	0.1847	0.169072938267581	0.744346155175332	0.183381381902065
chr16_70779869	0.136705436369505	0.0450202691680871	-0.0762497924813475	0.1624	0.06501	0.1453	0.406195345318143	0.489535344327694	0.603617235846356
chr16_70779892	0.0561923872211761	0.00379618893127385	0.33933955862671	0.1591	0.06729	0.1356	0.727321787487577	0.955112790338908	0.013160726056726
chr16_70779952	0.41938022033455	0.0400107686481263	0.105574453754281	0.1422	0.05494	0.1141	0.00350865951043766	0.46712607046039	0.357971467248214
chr16_70779971	0.386016016452997	-0.0234035385232178	0.0992052358407017	0.1494	0.06322	0.1276	0.0106255820535883	0.711791233784561	0.440638633235264
chr16_707899	-0.341350685651617	-0.0898406645926755	-0.180347013113986	0.1252	0.05688	0.1012	0.00683064000175404	0.114813913918137	0.0762393015812181
chr16_70791357	0.151547619047619	-0.113516006784251	0.9478824574522	0.4	0.163	0.3431	0.728411610067729	0.492017582107434	0.00945905719230877
chr16_70794112	-0.131585036961616	0.212595316242301	-0.145137383307239	0.222	0.09442	0.1863	0.563308060423798	0.0249915768125677	0.444025630077995
chr16_70794142	0.00516695803495271	0.180247717963194	-0.188742464979073	0.2011	0.0832	0.1804	0.979920501119158	0.0308557849110407	0.303442610299697
chr16_70794155	-0.113803647204949	0.0310853168556361	0.115727832947622	0.2219	0.1023	0.1978	0.617022856555194	0.7624461741926	0.566295835116375
chr16_70795128	0.311282408902886	-0.0218992319137968	-0.0940877701553004	0.1519	0.06015	0.1249	0.0428182119029671	0.716292814544678	0.454818568295161
chr16_70812248	1.06231447811898	0.13792845003373	-0.160036536102332	0.4588	0.1709	0.3476	0.0396533535025234	0.42649846853148	0.665963222027619
chr16_70823805	-0.335201207363626	0.0369220481617989	0.128407879942788	0.2212	0.09625	0.1935	0.139451152407038	0.702591405928942	0.515004766020812
chr16_70823816	-0.0242621593643636	0.142559769244871	0.128942821953668	0.2352	0.1046	0.1877	0.920136627224624	0.175281322419759	0.499833022780414
chr16_70823850	0.306992476730352	0.0112061306439869	-0.0475652938611877	0.2073	0.08767	0.1605	0.147410197208789	0.89867956768163	0.76989292952241
chr16_70823853	0.318509312287587	-0.00704680890178814	0.152137566130513	0.3381	0.1352	0.2341	0.37530560485167	0.958813310301424	0.527501753470241
chr16_708557	-0.40948356554169	0.221464502105434	0.107083911644028	0.1577	0.06933	0.1254	0.0103441552162108	0.00143922468207391	0.396884810932352
chr16_708685	0.0555010921880976	0.00401244382016286	0.58090878515057	0.173	0.07138	0.1345	0.752019018236603	0.955286798907867	1.8707813384089e-05
chr16_70870396	0.440420460229795	-0.0111433855426599	0.13939045505093	0.1726	0.07542	0.1489	0.0119578012891863	0.882871355704689	0.354602479205047
chr16_70870454	0.0562807881773399	-0.0817851018690251	-0.139919406217608	0.16	0.06862	0.1469	0.728423588337643	0.234421639345715	0.346117122894615
chr16_708714	0.28490564915876	-0.122331724223549	-0.0940852002812851	0.1768	0.07734	0.1524	0.11272305027176	0.114795128282379	0.541765397674481
chr16_7087333	0.0164679085832481	0.0415850510676877	0.22469139844822	0.1345	0.063	0.1053	0.903433254199671	0.51004415265666	0.0338412257291375
chr16_708768	-0.0694955294473058	0.0675672151481994	0.0226112993829276	0.1724	0.07858	0.1365	0.691315385775272	0.391337818320058	0.869652368622798
chr16_708792	-0.430203108298121	0.044094157515075	-0.172486884540047	0.1817	0.0774	0.1558	0.0198991460223711	0.57004654512705	0.274136921516224
chr16_708835	-0.0377538421810429	0.0139624517118488	0.0812533270572143	0.1316	0.05514	0.1066	0.776112865202581	0.80039729261326	0.448520934498801
chr16_708918	-0.296808347015625	0.0112789123288993	0.102646820576422	0.1299	0.05063	0.1057	0.0234796219386294	0.823935867149382	0.334207059495566
chr16_708941	-0.278280686061328	0.0781863709064023	-0.111940687769477	0.1466	0.06052	0.1247	0.0604191531659968	0.197209883963498	0.373104577512
chr16_708947	-0.213088769437587	0.0714365970502076	0.0475954895166205	0.1144	0.04682	0.09455	0.0642508426026392	0.127484300483784	0.616276466603736
chr16_708964	-0.123612438964584	0.0709845112902617	-0.116515592816582	0.1177	0.04512	0.09785	0.296979248591544	0.116034979592311	0.236000457020567
chr16_709006	-0.298254363791648	-0.0150818137244914	-0.0464594125052424	0.1723	0.06402	0.1474	0.0881702593569623	0.814133869134008	0.755230604838687
chr16_709045	-0.750223529583616	0.100802176358695	-0.258590957200266	0.2613	0.09086	0.2189	0.00558209491613026	0.269231483936405	0.249045925453055
chr16_70911339	-0.420483767986087	-0.120056602389454	-0.090176065482467	0.2805	0.1063	0.203	0.150187356446961	0.261431604760719	0.66358571951666
chr16_70911343	0.136832457001149	0.0452604674666951	-0.0383781997824069	0.2555	0.1062	0.2002	0.60461704901936	0.671732624982601	0.851019044991908
chr16_70932018	-0.0835381302727019	-0.0890599373905828	0.169066458170953	0.1655	0.06445	0.1132	0.618624070749173	0.167903239651734	0.137830162933134
chr16_70935961	0.247326898275525	-0.068080589002454	-0.0437100890818967	0.1612	0.07073	0.1435	0.129969997774122	0.336989179034285	0.763073345629649
chr16_70935988	0.682022269040472	0.159031767539849	0.0377652441692324	0.4254	0.1761	0.3709	0.146793959485181	0.374022722024406	0.92466592586972
chr16_7093936	-0.435849209469565	-0.159976266817968	0.0460924691036864	0.1852	0.07401	0.1407	0.0207399267466526	0.0311132486133767	0.745684319719691
chr16_7093970	-0.289626950303325	-0.111921454089188	-0.0249077670454747	0.2396	0.1001	0.1823	0.24056189280161	0.265931535575369	0.893132837504706
chr16_7093974	-0.167691012849688	-0.137444358518646	-0.126334240733869	0.1793	0.06847	0.1444	0.357521795627642	0.0452143117598109	0.386642916954811
chr16_70946585	0.203815150950832	-0.139378859328809	-0.174015202746601	0.2172	0.08798	0.1979	0.35968066694216	0.114550095510402	0.388732656368
chr16_70946621	0.452737682380046	0.0370461831852169	-0.0163421221123327	0.1617	0.06493	0.1382	0.00572700133331261	0.569117454136657	0.906768833277153
chr16_70946676	0.325760974802193	-0.0282659166663003	0.0118321461575654	0.1731	0.07889	0.1598	0.063808641526312	0.720958093105117	0.941732935033034
chr16_70951615	-0.44434357247214	-0.0512233671065524	0.0845506311791133	0.351	0.1328	0.2525	0.235862690822377	0.702237545941169	0.745935251318403
chr16_70951683	0.158513668491056	0.00717933171329617	0.125584742357024	0.2148	0.08779	0.1736	0.47107322300165	0.935073970028057	0.476198377585043
chr16_70951687	0.155441015103554	0.0659457675458398	-0.816155094003303	0.5353	0.191	0.4818	0.806244357257934	0.734677931713921	0.137704235965053
chr16_70951695	0.166919478408789	0.0439858956560079	0.597310079665451	0.3887	0.1683	0.3685	0.692354693285257	0.796695482929715	0.131847858218124
chr16_70957080	0.479309181477486	-0.21778403978743	0.371567264662451	0.3243	0.119	0.2437	0.162082350843308	0.0691997164313636	0.13921440299976
chr16_70957108	0.34454896871182	-0.0225476392422226	0.159743374952476	0.1314	0.05868	0.1131	0.00933861110074596	0.701285827603481	0.160513775439722
chr16_70957140	0.418175882663017	0.00794378758935943	0.120436509467602	0.1254	0.04732	0.09277	0.000938265383235048	0.866830521922739	0.196139619026714
chr16_70957236	0.13280716230255	0.165528403447895	0.418208778119916	0.3236	0.146	0.2546	0.697776986309902	0.262029350467108	0.11217756758891
chr16_70961231	-0.111182221335416	0.00536196028823302	-0.0887241771916756	0.1665	0.07475	0.1569	0.510255365311176	0.942974973274102	0.576517652432699
chr16_70961347	0.203860056187229	-0.0159061262203974	0.222950499508762	0.2412	0.09251	0.1912	0.412080986450349	0.864064766304982	0.252397028205148
chr16_70961366	-0.138216599655355	-0.0511196731896011	-0.137751663439572	0.2285	0.1101	0.1915	0.555939281745142	0.644454632645255	0.480177615452884
chr16_7096730	0.163957184851352	-0.0552268495949854	0.291155091316244	0.2203	0.09485	0.1694	0.467862947581122	0.56216445618419	0.0902837510440052
chr16_7096804	0.267062085403281	0.0105598307033501	0.224604647279487	0.1307	0.05315	0.1056	0.0427859450713639	0.842732929907679	0.0344260631215076
chr16_7096830	0.307185177820756	0.00968643376868429	0.203901675202086	0.1139	0.04704	0.094	0.00737495413223965	0.837032184423352	0.0308065839060035
chr16_7096889	0.115120666844805	-0.0137423487533871	-0.33715012807547	0.2025	0.0863	0.1611	0.577719333438471	0.873948433746872	0.0388790876325669
chr16_70971134	-0.67174512008835	0.25918183712299	0.274861014645934	0.3402	0.1315	0.2934	0.063342019858421	0.0507190749692022	0.370475034236257
chr16_70971722	0.228507409391401	0.0883304347552862	0.0293349067082389	0.1726	0.07375	0.1528	0.192218628536095	0.232306216714471	0.849522317530141
chr16_70971823	-0.274302369070596	0.138788051215366	0.191930515511977	0.1938	0.07041	0.1467	0.164968222664225	0.0492698448701144	0.195608387523215
chr16_70971895	-0.209960621533969	0.0721241293831879	0.0202555553951189	0.1356	0.06386	0.1145	0.125009778982574	0.259698161437087	0.860497456602155
chr16_70976693	0.153256462060267	-0.0203798119861381	-0.0749761348740124	0.1686	0.07981	0.1384	0.370262496419633	0.799078745557525	0.591598081328222
chr16_7097946	0.271201460313652	0.135233128040782	0.163344124846593	0.1739	0.07849	0.1473	0.124596427272898	0.0858661204437361	0.272717834184588
chr16_70981510	-0.096069076286854	-0.209038178826479	-0.203294330259599	0.1758	0.08001	0.1583	0.590606552076097	0.00920689430712662	0.204783051198471
chr16_70981540	0.434983774547538	-0.0154970363331976	0.185564032664591	0.3732	0.166	0.3247	0.279545296730265	0.926650049975828	0.588832561353758
chr16_70981542	0.16499435025245	0.190996975562892	0.453065774888868	0.5051	0.1914	0.3876	0.778001258210852	0.327359962724346	0.281245932889057
chr16_70981580	0.601509553611253	0.0224934547734061	0.10745295750261	0.3592	0.154	0.311	0.118094789966388	0.885248570793534	0.742628797357335
chr16_70981603	0.202653471537569	0.0825415174121816	-0.477087403861557	0.2346	0.09668	0.1842	0.401066581459407	0.39545820909289	0.0109048833969143
chr16_70984434	NA	NA	NA	NA	NA	NA	NA	NA	NA
chr16_70984540	0.262482250865294	3.91851499839071e-05	-0.0355936230269617	0.1497	0.06492	0.1313	0.0829836953233815	0.999519419756309	0.788130262517167
chr16_70988503	-0.105297086477665	-0.0424287959867885	-0.0797924799887713	0.1477	0.06845	0.1132	0.480752472365553	0.53631361095178	0.483708909956225
chr16_71005784	0.183818551740111	-0.00333440963372776	0.148978232790407	0.2215	0.08013	0.1828	0.418361773931867	0.966914279671704	0.422988616338123
chr16_71005862	0.255879789525616	-0.027526499571534	-0.176061381074169	0.1955	0.08449	0.15	0.199284713294982	0.745460356655903	0.24586042551762
chr16_71014642	-0.3189155521494	-0.00672957111761567	0.104624356801117	0.1672	0.07063	0.1391	0.0600346101081738	0.924282050232105	0.456368492444185
chr16_71014648	NA	NA	NA	NA	NA	NA	NA	NA	NA
chr16_71014788	-0.108311825834172	-0.0801305226218825	0.0367103950087614	0.1695	0.07581	0.1504	0.528850639361132	0.291905930090632	0.809315898730861
chr16_71028756	1.25428801997504	0.272513193831495	0.665249401614761	0.5727	0.2117	0.4435	0.0725911376820882	0.20836100855809	0.178815729166731
chr16_7103900	0.0525758522360108	0.0352168835816906	0.0335297169661317	0.09613	0.04019	0.08095	0.586172040821956	0.381273691547961	0.67972130930469
chr16_7103964	0.0146445648311708	0.0404299764010599	-0.0413277171628279	0.1556	0.06672	0.1449	0.925927066905964	0.545435086364364	0.777786046665106
chr16_7103997	0.0371968140822462	-0.0620813394741625	-0.0817733007185353	0.1096	0.04421	0.09074	0.735858765701061	0.160657245190131	0.369470956671089
chr16_71053819	0.080449902774916	-0.018331824965604	-0.0417888192494136	0.1388	0.05317	0.1146	0.565967886347907	0.730628276909929	0.717167483035508
chr16_71053913	-0.150757723650361	0.018882311967594	-0.110273761619565	0.147	0.06992	0.1232	0.31038165189322	0.787625722038637	0.374400697376627
chr16_710595	-0.193906824450249	0.0483483303919957	0.0977460541634063	0.1558	0.07021	0.1325	0.21892563520661	0.492129868686506	0.464655950558979
chr16_71060016	0.385489838503236	-0.0358829625454512	0.278715379844476	0.1569	0.06312	0.1328	0.0152459192364705	0.570473421990817	0.0375098175815789
chr16_71060023	0.0620721010932193	-0.0476370775624294	-0.029135792497769	0.138	0.06432	0.1223	0.655962598842304	0.459850764144589	0.813088321071933
chr16_710672	-0.198078471954066	0.0732239587182724	-0.121267258172323	0.1708	0.0796	0.1455	0.253176079336514	0.359153102564662	0.409608625848953
chr16_710694	0.112084490967021	0.0628848315358108	0.030212318715427	0.1028	0.04962	0.08769	0.27812561200976	0.205596444286971	0.731441766445245
chr16_710723	-0.0905351015842365	-0.00946457633631683	0.033745406915891	0.1168	0.04991	0.09034	0.441404367613099	0.849782043824148	0.709885091196791
chr16_710735	NA	NA	NA	NA	NA	NA	NA	NA	NA
chr16_71075114	-0.227452985589427	-0.0858399271739093	-0.124193413467194	0.2321	0.0829	0.1701	0.340480095978865	0.302119276468008	0.471845326674635
chr16_710755	NA	NA	NA	NA	NA	NA	NA	NA	NA
chr16_71113631	0.141956610070445	0.0545977803759341	0.0752705906847062	0.1368	0.06169	0.09852	0.303978603675433	0.377047812594647	0.447077413374922
chr16_71113684	-0.101849276710996	0.0549393275792727	0.0887028555238443	0.1015	0.04252	0.07823	0.318153823425321	0.196733679338305	0.258308687501154
chr16_71113711	0.153809839406891	-0.0495234532931731	-0.031215689974544	0.2447	0.09982	0.1839	0.542222340955019	0.621553623401935	0.867489829753945
chr16_7111719	0.0694802556960376	-0.0383234991948618	0.432083019351131	0.1847	0.07287	0.1497	0.711600971316644	0.599918422828455	0.00431995214360814
chr16_7111749	-0.132714376889579	-0.0953795144746391	0.0598074475376928	0.1782	0.06941	0.1373	0.463662522314691	0.170427195018954	0.666125545886222
chr16_7111829	0.354887815546633	-0.000829500292813808	-0.152574901885503	0.3415	0.1469	0.2682	0.328703861501064	0.995543485759842	0.583662578769233
chr16_7111842	0.00132820220690534	0.01392605651325	-0.20438490256111	0.1718	0.07861	0.1514	0.993923251522553	0.859818241426815	0.182071260072658
chr16_71123190	-0.0106446749647483	0.0289545880057866	0.312478575915319	0.1281	0.05405	0.1085	0.934319099982641	0.592707262387945	0.00419670793985405
chr16_71123223	-0.0465317713771556	-0.0329002188388909	0.0404567960268678	0.1345	0.05788	0.1015	0.73173569801727	0.570396081537946	0.691713619615887
chr16_71123225	-0.0880807334993653	-0.0800977364272105	0.0595729962155085	0.1492	0.06683	0.1278	0.559391457064652	0.231755026680336	0.643851863546774
chr16_71131155	-0.489048156134832	0.134423329324452	0.353304409939987	0.2299	0.1029	0.2135	0.0384296871188654	0.193801655761953	0.105950293958241
chr16_71131180	0.190867417623799	0.00227041534276736	0.345303026133839	0.2504	0.1037	0.2277	0.460534706245326	0.982626612146746	0.139770457746012
chr16_71132264	-0.052872585687449	-0.000156944627268346	0.281952084245521	0.1831	0.07336	0.1536	0.776501049446342	0.998297625570578	0.0697019958881326
chr16_71132359	0.0428303357922074	0.0427890802149874	0.0907067447789476	0.09788	0.04299	0.08509	0.663214855791738	0.320025159018585	0.288170622461563
chr16_71132377	0.0455338377469525	-0.0854441818289418	0.0998391967526494	0.22	0.09395	0.1856	0.839994003420665	0.365231390865846	0.597096535372757
chr16_71132897	0.00359137413819914	0.0161699744394082	-0.0830677169073105	0.2005	0.09304	0.1543	0.985999151302551	0.862618351644511	0.594791973582998
chr16_71132938	0.0223025400778183	0.00620885346655737	0.0693891180245483	0.1574	0.06817	0.1384	0.888717529804408	0.927598195596547	0.619512403868786
chr16_711341	0.076967500161818	-0.0717786815556779	0.415976424645382	0.2101	0.08663	0.1972	0.720223002700555	0.409115502860507	0.0386407803776864
chr16_711381	-0.254034848749439	0.0122833608900366	-0.0421094633185059	0.09587	0.04361	0.08291	0.00835000948061426	0.778406767955615	0.612754861051541
chr16_71141637	0.383903371859951	0.0376257690092593	0.0503522395808445	0.1598	0.06007	0.1346	0.0177147604758	0.531817306737278	0.710873082803348
chr16_71146312	0.143849798022777	-0.0447411326109415	0.184531324465783	0.1305	0.05812	0.1124	0.27445053170075	0.442187305260501	0.102819833808194
chr16_71146380	0.148880663674104	-0.0554553629073452	0.205295902311025	0.1391	0.05293	0.1167	0.289186149523541	0.295448985590044	0.0806102020068618
chr16_711466	-0.308752232738411	0.028834737337531	0.0837571439760724	0.1341	0.05421	0.1069	0.0225125426840527	0.595331506044569	0.435968160014013
chr16_71147520	0.0647393807354327	-0.116287253149529	-0.298131962823906	0.2072	0.09214	0.1816	0.759857306950123	0.208861358705557	0.106441015811538
chr16_7114818	0.282126805957476	0.0122602962700734	0.146942623429198	0.1308	0.05733	0.1089	0.0324841243410563	0.830934587335673	0.179819663420598
chr16_7114862	0.406208212128702	-0.015366204800703	0.235431760164968	0.1175	0.04854	0.1037	0.000596626256220589	0.751854714903167	0.0239409353099953
chr16_7115240	0.0695554869342693	-0.00547880688997326	-0.160546141938034	0.137	0.05701	0.1101	0.615022512646907	0.923563255028116	0.147248309114246
chr16_7115256	-0.232927298685431	0.021908537156499	-0.20636430170547	0.2136	0.08234	0.1551	0.286732701380659	0.790878088415597	0.188703821786786
chr16_71193464	-0.103921320537778	-0.0261505793518065	0.0835160332936025	0.1287	0.05551	0.1053	0.423273953876027	0.638090437845106	0.430278396295423
chr16_71194960	0.649856834824715	0.476166669557472	-0.0645485575874642	0.3281	0.141	0.2637	0.0613418672883467	0.000827793069250182	0.81334249510863
chr16_71199627	0.0302266694891795	0.0478959650731776	-0.233944122446354	0.132	0.05328	0.1001	0.820434477906295	0.369360740925223	0.0200524118862544
chr16_71232810	0.149525159851022	0.00639930726547821	0.497393289388926	0.2089	0.08598	0.1707	0.4839387025442	0.940889246648796	0.00409074135061771
chr16_71232872	0.171822038882019	0.00154371393614637	-0.495887396214926	0.2451	0.08711	0.1721	0.496729011372268	0.985914823802203	0.00453404391753065
chr16_71232896	-0.102315535980248	-0.0829906458871572	-0.210076425905723	0.1608	0.06312	0.1393	0.5299969937718	0.189457503944412	0.13533700481328
chr16_71266529	-0.157348752508059	0.164173298411761	-0.0530573372718148	0.2071	0.09146	0.1663	0.457300168678206	0.0738559048502443	0.753062891815016
chr16_712693	0.0600307592276082	0.0317995021673264	-0.23314584418717	0.2183	0.09206	0.1701	0.788422466017979	0.730880397447331	0.17680267821633
chr16_712731	0.0735691337045985	-0.0126024825098102	-0.148859991353176	0.1266	0.05806	0.1056	0.564318447178997	0.828447231170786	0.160981798949178
chr16_712762	0.155900965887913	-0.0859267774489155	0.0552571335709971	0.09135	0.04133	0.07333	0.0892254366117959	0.037777118910285	0.452344650842351
chr16_71276217	0.0835949427977185	-0.07318994450043	0.104227678944229	0.2324	0.1163	0.2014	0.726448049737008	0.531938399821002	0.612216979237776
chr16_712767	0.268475864751411	-0.030263615105833	0.00273298110893648	0.1262	0.04932	0.09936	0.0348260500195083	0.539961808497492	0.978164835379602
chr16_71277014	-0.0527236028972025	0.0348171840372015	-0.265115718623198	0.192	0.07898	0.1416	0.787550246700885	0.660329439541224	0.0638220522541215
chr16_71277119	-1.15578166791205	0.103464995239011	-0.118296707502105	0.4935	0.1749	0.334	0.0416547640383602	0.560264759381429	0.738498645493978
chr16_712778	0.158527852130396	-0.0447034853994119	-0.151734794098923	0.1044	0.04573	0.09021	0.131000513147365	0.328801874272902	0.0939029471815085
chr16_712780	0.218030087726781	-0.0551284333559576	-0.0985308851463898	0.1119	0.04435	0.07744	0.0528432501366868	0.214307367166781	0.204608582570373
chr16_71278393	-0.324539461496132	-0.102789807917812	-0.109071134318187	0.1641	0.06903	0.1378	0.0510709583671213	0.13740932775565	0.433059681539443
chr16_712785	0.10752699505242	-0.105239047929539	0.0848509989967549	0.1152	0.04766	0.09716	0.353833182124819	0.0274111956532821	0.384748566563289
chr16_71279021	0.273518633619845	0.0357708436794443	-0.228752019110412	0.1341	0.06048	0.1014	0.0432550225940774	0.55494500930291	0.0248125025443532
chr16_71280321	-0.0519622991262169	0.0539724221063081	-0.187184980547346	0.1963	0.07848	0.1513	0.795204425832534	0.492964848392667	0.221354195108515
chr16_71280331	-0.175707867241791	0.0547664352107126	0.079304455547228	0.2108	0.0872	0.1629	0.415187526133687	0.531535956571533	0.63099539621319
chr16_712904	0.107543073817356	0.0016131581385463	0.309288406969173	0.4864	0.1915	0.4178	0.846815537415075	0.993403245617241	0.501219610720386
chr16_71294124	-0.104836865092987	-0.0384688227997983	-0.04263674822402	0.1493	0.06818	0.1367	0.48748208992341	0.573495137159232	0.757342698059033
chr16_71296111	0.111804922169193	-0.0670509792112901	-0.427110795973842	0.2659	0.09228	0.2311	0.685227309472782	0.46937076266996	0.0721556791381381
chr16_71296177	0.198496092272528	0.180602537186553	0.253103352116255	0.2539	0.1053	0.2066	0.44954749798887	0.0880847069532316	0.230660901734462
chr16_71296270	0.108599069450024	-0.081279478567405	-0.109683247239074	0.1455	0.05758	0.1123	0.460245589182337	0.158761194032777	0.331787213478741
chr16_71296322	0.135523908209417	-0.00958595621483275	-0.209841375098273	0.2073	0.07219	0.1353	0.522461231567717	0.894635161691575	0.124373480047134
chr16_71296360	0.0106609400484646	-0.0779836256704809	0.0578057815146816	0.2471	0.1195	0.2413	0.966653088851754	0.517045513495016	0.816164480277764
chr16_71301316	0.246356050684392	0.133883535779466	-0.30716141337411	0.2147	0.08571	0.164	0.262422030546319	0.119635694383786	0.0646636266931647
chr16_71301328	-0.542413910985251	-0.104239177748361	-0.339220152822787	0.3141	0.1254	0.2507	0.101112257367751	0.409546635708101	0.190236187451742
chr16_7130948	0.0962793050331924	-0.118779892250232	0.0240006705418108	0.2221	0.08103	0.1582	0.672537309141027	0.144000289750946	0.880922049074405
chr16_7130980	-0.0325096992376081	0.0058933845852425	0.231790340288201	0.1929	0.08278	0.1553	0.868655854696683	0.943438351381551	0.140367357238075
chr16_7131024	-0.199164612233668	0.0179964777980956	-0.0857651310962347	0.1745	0.06932	0.1257	0.261083865128226	0.795642955834648	0.498476785532983
chr16_7131104	0.194913046185015	0.0157246094324823	-0.138772264014973	0.1555	0.0641	0.1222	0.215637136860467	0.806604149001307	0.259698076610385
chr16_7131201	-0.180550062711877	0.0229916441646716	0.131340185486118	0.1622	0.07849	0.1306	0.272033303192158	0.770270719940425	0.318738213951904
chr16_71323627	0.101881387770398	-0.0615786048564086	0.179610596886584	0.1548	0.06846	0.1378	0.515553311284058	0.369520091256701	0.196710408282588
chr16_71323643	0.849199383944447	-0.0826222556876733	0.113956366670722	0.2441	0.1045	0.2043	0.000741750940639108	0.431683123967492	0.585048992759313
chr16_71323685	0.70141791051103	0.0983023272425065	-0.0263222980439446	0.2611	0.09366	0.2389	0.00950848766293544	0.29604510743488	0.914796238311863
chr16_71323738	0.367027439274588	0.026443669422783	0.0249586243721564	0.1313	0.05625	0.1112	0.005586133987315	0.638808503273719	0.82349188767683
chr16_71329206	0.199690529810308	-0.059016894627277	0.34478303407755	0.2062	0.09083	0.1632	0.343323163562091	0.517589668376965	0.0371313444002186
chr16_71329223	-0.349160205047563	-0.0736578410627741	-0.110721977941503	0.2028	0.09593	0.1479	0.091811073654705	0.444695701046521	0.459060874279254
chr16_71329238	0.164031929629483	0.115393726583614	-0.305796085487344	0.2199	0.1099	0.1826	0.466809516127043	0.296657410587442	0.0996564400793478
chr16_71329257	0.308516390887519	-0.0460694614922571	-0.117371130560928	0.1325	0.05502	0.09989	0.0210049285273395	0.403124659771033	0.242352462192568
chr16_71329293	-0.0759381379087731	0.0346715295233434	-0.0458896454916507	0.1208	0.05138	0.09788	0.532612184936712	0.500365580078828	0.64079715786709
chr16_71329302	-0.0383061488142495	0.00166567895266234	0.0109836021892471	0.1237	0.05839	0.1017	0.758621590683321	0.977280823781204	0.914439880155233
chr16_71329304	-0.233379387410028	-0.0295182586149185	0.099303761186136	0.1416	0.06056	0.1101	0.102773772832324	0.626593514643508	0.370008106972261
chr16_71329314	-0.349172029209188	-0.216885537274881	0.166711248050046	0.1986	0.09324	0.1645	0.0848621747390851	0.020560101271051	0.317486598769709
chr16_71329322	-0.0170528266913809	-0.226752668659303	0.0251762565392464	0.17	0.08004	0.1473	0.921256869744038	0.00474427939860056	0.865754293616947
chr16_71329327	-0.196781220569222	-0.0765987865793435	-0.0102322133818132	0.2039	0.09344	0.1643	0.344754816787139	0.414398411860324	0.951015729144398
chr16_71329477	0.0175448223893307	0.104166487363697	0.0416423600549582	0.1519	0.06692	0.1242	0.909109258995595	0.120400923897299	0.739369309160295
chr16_71329486	-0.136592707711698	0.026373506774719	-0.0738042144212645	0.1267	0.05627	0.1143	0.284893241716346	0.639818137556202	0.521214517901557
chr16_71329492	-0.224169803802473	0.050365613044483	0.101177565353632	0.1151	0.05189	0.1032	0.0530314078008426	0.332387994892081	0.329476918820483
chr16_71329498	-0.149912108340338	0.0155511003096054	0.0537229333449019	0.1037	0.04472	0.09182	0.150479819845379	0.728293951327844	0.560150466561884
chr16_71329501	-0.390665768552625	-0.0380144982404843	0.0935587135150327	0.1316	0.05243	0.1028	0.00325293365456303	0.469031858365708	0.365315730915059
chr16_71329526	-0.0189284739157411	0.0156042110585209	0.148989137453256	0.0915	0.03939	0.08148	0.836790310199208	0.692223754856788	0.0683857678850527
chr16_71329531	-0.204048095039048	0.0303004297205439	0.177468164778261	0.1202	0.05463	0.1026	0.0919377256887618	0.579702108591542	0.0853268826981464
chr16_71329541	-0.223207754102841	-0.0266094432805536	0.347988584961641	0.1373	0.05464	0.1123	0.107332892136671	0.626777054989413	0.00207599669564718
chr16_71329553	-0.240325418238133	-0.00401762575630554	-0.0770254619089733	0.1122	0.04061	0.08492	0.0333028713719334	0.921257114212368	0.366123118102556
chr16_71329556	-0.273111904942869	0.00408726982950963	0.154389196905616	0.115	0.05251	0.1046	0.0183178410432662	0.938042394586937	0.142131555709742
chr16_71329569	-0.402329119850187	-0.0064893360242551	0.122055772924563	0.1456	0.05598	0.1129	0.00626074915057029	0.907858110678318	0.282740150094868
chr16_71329586	-0.454444450835924	-0.0269100070169365	0.237393277420078	0.1573	0.06678	0.1391	0.0043299862820172	0.687635796062835	0.0910191242904022
chr16_71329715	NA	NA	NA	NA	NA	NA	NA	NA	NA
chr16_71329727	NA	NA	NA	NA	NA	NA	NA	NA	NA
chr16_71329749	NA	NA	NA	NA	NA	NA	NA	NA	NA
chr16_71329751	NA	NA	NA	NA	NA	NA	NA	NA	NA
chr16_71329756	NA	NA	NA	NA	NA	NA	NA	NA	NA
chr16_71329776	NA	NA	NA	NA	NA	NA	NA	NA	NA
chr16_71342472	NA	NA	NA	NA	NA	NA	NA	NA	NA
chr16_71342488	-0.144647021054484	0.0748159161623076	0.0232610111606639	0.1773	0.07456	0.1553	0.422028666365444	0.317001209710034	0.882371258787682
chr16_71342643	0.29521757966633	0.00449835139332173	0.0618893997239067	0.1181	0.0524	0.09923	0.013056235877948	0.931682275359552	0.534850847999851
chr16_71342675	0.0269779755528686	-0.000489376940864254	-0.241881353164917	0.1804	0.08183	0.1662	0.883059579164604	0.995244354206888	0.151252324207033
chr16_71358823	0.113151363475476	0.0572964475164871	0.0102742474916388	0.1721	0.07193	0.1375	0.517201870905717	0.426907268562869	0.941000777267289
chr16_71369455	0.244347752401777	-0.0454446601876016	0.0197701714527058	0.1547	0.05642	0.1169	0.118646623814391	0.421288556653102	0.866614094293816
chr16_7137247	0.228151370529383	0.0945371448019764	-0.116217449677296	0.2577	0.113	0.2057	0.392310473802883	0.405830498568124	0.580329820411242
chr16_7137292	0.288957352088673	-0.0199077288801305	-0.0592500198378595	0.1242	0.05385	0.1162	0.0209694130524565	0.712014316745637	0.61254585259486
chr16_7137303	0.152719906449564	-0.0371801063841418	0.111253188795796	0.1758	0.0696	0.1325	0.392449025667242	0.594101772111094	0.405271488133609
chr16_7137308	0.114775684356123	-0.051972439521195	0.103038160551837	0.1312	0.06085	0.1051	0.385803567213815	0.393922912813257	0.329583858772494
chr16_7137352	0.0976285836377663	0.162542149489812	0.328869473494321	0.2312	0.1148	0.1955	0.681198580867489	0.159572286575503	0.0989968160774835
chr16_7137388	0.102702969796421	-0.00153652041608237	-0.0268524104859639	0.1592	0.05994	0.1298	0.524195497312399	0.979585784501022	0.83747434805199
chr16_7137466	0.267873974704495	-0.0498619274959607	0.0340208050011979	0.1218	0.04945	0.1044	0.0290417582605785	0.313888359178301	0.745870633317329
chr16_7137518	0.22654851465452	0.0743333443052447	-0.0799781015167959	0.1674	0.07457	0.1516	0.182125358460975	0.320198032640796	0.602044651500412
chr16_71387787	0.683196978649808	-0.12486452224633	0.319565394515887	0.3311	0.1083	0.2704	0.0515311097532445	0.25172523740688	0.255204243213182
chr16_71387810	NA	NA	NA	NA	NA	NA	NA	NA	NA
chr16_71392292	0.744547507625862	-0.03377854580284	-0.107132456298053	0.2797	0.1227	0.221	0.0105972886828969	0.784689027074692	0.636373054609819
chr16_71392328	0.324759984608656	0.0479173569086384	0.00983646770860023	0.1614	0.06253	0.1245	0.047059693044448	0.444384526430937	0.937515392829683
chr16_71392402	-0.0388908880992008	0.00967352164026061	-0.176052655007825	0.1352	0.06228	0.1156	0.775633915141776	0.876804322431283	0.130346534533811
chr16_71392487	-0.0139415443643212	-0.0257637720153311	-0.0244717874604506	0.1989	0.09109	0.1632	0.945234183577176	0.778202090478986	0.882390669624086
chr16_714002	0.356402379604645	0.0137611661639722	0.0841088868820657	0.2099	0.09763	0.208	0.0968868974728153	0.888439658725001	0.692455025512033
chr16_71402368	NA	NA	NA	NA	NA	NA	NA	NA	NA
chr16_71402432	NA	NA	NA	NA	NA	NA	NA	NA	NA
chr16_71402456	-0.641466952166854	-0.11414943104374	-0.128318940956321	0.2471	0.0912	0.2055	0.0118870497862177	0.212609356164472	0.541135974173878
chr16_71402485	-0.577682601022607	-0.146184046424079	-0.356803867253868	0.3225	0.1165	0.3579	0.0899700552674477	0.212671023836651	0.351905235429532
chr16_71402498	-0.576342291337192	-0.00711993058239466	0.408828998780846	0.2586	0.1019	0.2316	0.031327214586237	0.944585236611704	0.0859348528423556
chr16_71402637	0.00374831725069755	0.0091945083164961	0.11348932106316	0.2271	0.09122	0.1803	0.987175448098003	0.920046906026254	0.535829694128994
chr16_71402645	0.0135009631260319	-0.00377662520771439	0.418235550261908	0.264	0.1348	0.2248	0.960659737791394	0.97785293418196	0.0698535182684897
chr16_71402663	-0.00217191007042197	0.195886235419919	0.0455310868198462	0.2229	0.1032	0.1651	0.992421221258503	0.0590276084641199	0.785626415393071
chr16_71402678	-0.21066354019061	0.0599319245001774	0.352018061358402	0.2393	0.09332	0.1801	0.392686835901589	0.522551712425871	0.0545291108656482
chr16_71402712	-0.306385829398953	0.0993323147013412	-0.170347960677101	0.1703	0.06748	0.1293	0.0762595315446574	0.141922126421098	0.191415360966726
chr16_71402850	-0.26646217641241	-0.000333057887021502	-0.0573556697414701	0.1803	0.07265	0.1503	0.146039966537756	0.996351843094885	0.705970723276288
chr16_71402936	-0.245951903831458	-0.0794909065265876	-0.384227451616704	0.2241	0.09049	0.2074	0.284801321889147	0.38165788624842	0.0699384576868224
chr16_71402962	0.173195344388434	0.0423699593134809	-0.404852763601328	0.2686	0.118	0.222	0.534525824258859	0.721422079676589	0.0753784552223393
chr16_71406858	0.224862584007875	-0.0154679097880443	0.177315029959579	0.3411	0.1456	0.2771	0.535460655898587	0.916293643805727	0.538661816241699
chr16_7141539	0.0610260996290408	-0.0162923052430636	0.11497027194329	0.184	0.07527	0.1524	0.744423718361697	0.829114432565384	0.455917598784641
chr16_7141602	-0.0548707126138754	-0.167806883590089	0.19767846288145	0.2611	0.1066	0.2009	0.839242669210357	0.117535147097792	0.335094476805747
chr16_7141885	-0.30111859407774	-0.150121573965267	-0.016109173081342	0.3492	0.1442	0.3081	0.41907567702111	0.302923459746209	0.960327946148251
chr16_7141989	0.618904893937076	0.123832035406527	0.319219474748788	0.2943	0.1281	0.2336	0.0444482709016953	0.337700673706237	0.183942387068137
chr16_71427406	0.222274273837487	0.124605354008868	0.380233383730833	0.2416	0.1062	0.1995	0.371988397206727	0.243342405326662	0.0618152830571922
chr16_71427469	0.0816800707792405	0.153777645234161	-0.399013073409052	0.2602	0.119	0.2154	0.761813772249552	0.199468699987051	0.0704596573310733
chr16_71427498	0.00976430045358783	-0.0320627170916049	-0.129118228448096	0.1639	0.07549	0.1424	0.953136011178209	0.671918777414428	0.369458130386925
chr16_71427502	0.167813964939397	-0.0887085960999477	0.0674158196561504	0.2144	0.07864	0.1623	0.444561530200568	0.260783757556764	0.681900936560324
chr16_71437945	0.196366394237522	0.0765647287867551	0.15832582916439	0.2184	0.09994	0.1983	0.380264891622985	0.445898033033855	0.433885397803151
chr16_71437955	-0.107806563773272	0.127732254569948	0.176806030484428	0.2155	0.09822	0.2343	0.625189897829634	0.195602288259834	0.463187256844808
chr16_71437976	-0.260496696021342	0.00567599059524946	-0.157428043904807	0.2146	0.09753	0.1989	0.23578418745849	0.953812407745822	0.43793840703281
chr16_71457506	-0.235154284756676	-0.0182450910981837	-0.0131416797626384	0.1212	0.05495	0.1001	0.0541151379081762	0.740244854662986	0.896071082878154
chr16_71457669	-0.0226120092166181	-0.0344090455372585	-0.176457142857143	0.149	0.06124	0.125	0.880713805574442	0.57492197266471	0.161338163824412
chr16_71457681	-0.14984666852523	-0.0565697897048452	-0.246619321183167	0.156	0.06645	0.1308	0.342724611381614	0.395640950995552	0.061585213768965
chr16_71457698	-0.189952939841306	-0.10488271681603	-0.504623384014408	0.2171	0.09174	0.1987	0.393056391811111	0.254937071304083	0.0128108268902221
chr16_71457874	-0.721463215479086	0.0344542572953404	-0.248020266798944	0.2712	0.1014	0.201	0.0104502419292499	0.735337392245643	0.22675942034896
chr16_71457880	-0.526205950393942	-0.0070601302107456	-0.308391699885705	0.1803	0.07349	0.1462	0.00409599214483813	0.923671881469073	0.0369137100125647
chr16_7145888	0.154448121027567	-0.0237746409998768	-0.163416921898949	0.3293	0.1204	0.2723	0.657866928901007	0.844588768850201	0.56363016301719
chr16_7145900	0.350122110857715	0.00539497746201657	0.194874094220011	0.3347	0.1277	0.2772	0.324258445205579	0.96657730571325	0.499383778921064
chr16_71468810	0.144482942590627	-0.0462510150767603	-0.124975412280535	0.1781	0.06256	0.1225	0.424710177707543	0.460600526738959	0.311287688078835
chr16_71468850	-0.267929462654672	0.00699628065200244	0.0116761938262924	0.1856	0.07493	0.1538	0.156043753425602	0.925817441344425	0.94020296628644
chr16_71468866	-4.74872999510345e-05	-0.046402583036392	0.0461117567363213	0.1013	0.03955	0.08609	0.999627892633368	0.241058241138768	0.593594703682014
chr16_71468884	0.208828724282818	-0.0325391339179805	0.0584047052136915	0.1056	0.04263	0.0892	0.0492423053247967	0.445703166889843	0.514303626362342
chr16_71468909	-0.121652470290497	0.0297692932543348	-0.143823503685589	0.1234	0.05161	0.1126	0.327924118914938	0.5645855809131	0.204379483875002
chr16_71468924	NA	NA	NA	NA	NA	NA	NA	NA	NA
chr16_71485496	0.244698205546493	-0.0851803721374145	0.0940963950740651	0.226	0.0951	0.1866	0.291552424838192	0.372589603414361	0.62031006634924
chr16_71485560	0.307600087950114	0.288190020459736	-0.534839232112408	0.4282	0.1776	0.3314	0.516230489817397	0.110289061544982	0.127839160069796
chr16_71488352	-0.27754924700204	0.0683246851261461	-0.010465912599587	0.3087	0.1283	0.253	0.39245235879226	0.597404078491278	0.968076054784517
chr16_71488487	0.142570760690998	-0.0188929492754323	-0.162285585158895	0.181	0.07732	0.1507	0.438532517030497	0.807528226788141	0.28706602421031
chr16_715125	0.324410304774488	0.115102892469886	0.0150864705501349	0.2569	0.1104	0.2254	0.222310794929537	0.300096950533918	0.948007131367453
chr16_71513595	0.252313669374878	0.00253363039831583	-0.00519187351324143	0.1771	0.07599	0.1373	0.160862792948773	0.973479034118037	0.970121450722716
chr16_71515646	-0.200095408432419	0.0513171119385674	-0.339863244539504	0.1448	0.05169	0.112	0.171527934098349	0.321461555838487	0.00256639831582017
chr16_71515727	-0.233568147394383	0.0762276286083436	-0.17914483384598	0.2789	0.09837	0.2011	0.421263221676187	0.440618676085588	0.382867113895979
chr16_71515730	-0.418065530159197	0.0827105838741477	-0.338553650988101	0.1423	0.0528	0.1134	0.00363726123396568	0.117746369830864	0.00301480992596659
chr16_715172	-0.425820700403687	0.0970998837313694	-0.153417521698235	0.1701	0.06882	0.1281	0.0136298610255747	0.159255415579527	0.23492336886046
chr16_715174	-0.16509292487889	0.132069877910878	-0.0308192920492678	0.1686	0.07635	0.1371	0.334454074381912	0.084573211781073	0.823791131078428
chr16_715198	0.0836222728286455	-0.135691424459224	-0.00282428625538647	0.1464	0.06018	0.1149	0.572049221681339	0.0244062684824237	0.980519517054904
chr16_715217	0.0155967107067897	0.0600113297596594	-0.0462267754716711	0.1425	0.06073	0.1201	0.913731041639752	0.323965211254712	0.702375045349538
chr16_715305	0.195527913838596	0.0525738954778525	-0.0755244855087089	0.1555	0.0667	0.1176	0.214192690823916	0.431598611687205	0.523630759998783
chr16_71531519	0.129850128244115	0.0625228041826439	0.121542777560083	0.2551	0.09403	0.2057	0.622595214524894	0.507985341096094	0.563103313525878
chr16_71531534	-0.341791272291587	-0.0204582289315076	0.290034158449725	0.2016	0.07602	0.1601	0.0967971661286371	0.788439421341573	0.073741600723588
chr16_71531543	-0.296689759140066	-0.0142976438945652	-0.0927342884117638	0.1779	0.08264	0.1433	0.100770308253845	0.863107830233717	0.521876818473073
chr16_71531567	-0.126262916829949	-0.0816808498295469	0.103040090955238	0.1632	0.07178	0.1507	0.445286143612439	0.256376175463715	0.499082246058101
chr16_71531677	0.0154975218386081	0.0634323632742808	0.0375540332162087	0.1238	0.04901	0.105	0.901141941901902	0.196108421749901	0.722079918877946
chr16_71531773	0.0514673287789326	-0.0416316278988432	0.018663157992964	0.1164	0.04428	0.0935	0.660550266555995	0.347593084031262	0.842472742979745
chr16_7153774	0.231493586305276	-0.0443703923412998	0.0571589329661167	0.1439	0.05421	0.1137	0.111391801078446	0.413764224098032	0.617457449274907
chr16_71542691	0.246619076658177	-0.00332426595833181	0.0336574405136801	0.2688	0.09852	0.2023	0.376850242776852	0.973213754213925	0.870570487766746
chr16_71542704	0.1752763129253	-0.0716979414998093	0.221301420641079	0.1937	0.0745	0.1633	0.374676504125292	0.33719916919731	0.181225291354328
chr16_71547137	0.125897779444553	0.0263365285640762	-0.0531152074262741	0.1826	0.072	0.1449	0.497847059120275	0.715234000730598	0.716832012248152
chr16_71563083	-0.209634351207356	-0.00318944811608005	-0.0386996218659342	0.1121	0.04133	0.09229	0.0631294861245882	0.938540530421667	0.676285914315082
chr16_71563157	0.245018956526712	0.0151976150470925	0.235414339258602	0.1232	0.04975	0.09477	0.0484227656628484	0.760288906259587	0.0134029346125564
chr16_71563181	0.063260841855803	0.0156888065707427	0.180995583842896	0.1111	0.04285	0.08781	0.571475721281887	0.714516641911263	0.0400477201898201
chr16_71566496	0.515997020953567	-0.00556815527207946	0.282045749068198	0.3119	0.1048	0.2938	0.115987974616894	0.957860445777709	0.358815269152587
chr16_7157111	-0.12454420438661	-0.0270144469963008	0.074057078401087	0.1802	0.08263	0.1575	0.496611937607618	0.744564584694648	0.642407712838728
chr16_7157178	0.0187337167891632	0.0967704882296688	0.101622495030727	0.1672	0.07404	0.1379	0.912039400050724	0.192432966118568	0.465458406467164
chr16_71574642	-0.114421124730063	0.0190846659338882	0.0711476073999137	0.1153	0.05352	0.09317	0.324251368327011	0.721781889211352	0.447068998440398
chr16_71574738	0.137718813647904	-0.040628513855461	-0.0973358523036319	0.1015	0.04396	0.09647	0.177071071911547	0.355839392861301	0.315248786723849
chr16_71579294	0.312621010776452	-0.0336116061534183	0.0831819643400915	0.217	0.08301	0.1524	0.159628695093165	0.686570972725529	0.589584866029763
chr16_7158105	-0.0803059021859217	0.0429692340573694	0.191348119603313	0.1822	0.07304	0.149	0.664739265473081	0.557387773172842	0.204127335218812
chr16_71588463	0.235957854171514	0.0492488300373732	0.1645100918371	0.142	0.05855	0.1185	0.100003490047374	0.40107749955936	0.168052320527275
chr16_71588484	0.253711255817757	-0.05393200654166	0.126954096976423	0.1602	0.0697	0.1272	0.117991136547132	0.440178639167009	0.322193869823381
chr16_71606455	0.263540873357465	0.0518041169887347	0.185017807989392	0.1514	0.06429	0.1212	0.0853185319099492	0.421327020778711	0.129697457890713
chr16_71606538	0.264359310300207	-0.0412978056446729	0.204407554325271	0.104	0.04052	0.07998	0.011467110320699	0.308507587678546	0.0108483552785154
chr16_71606571	0.438454824308387	-0.02742188724222	0.311891931251673	0.1853	0.06667	0.1409	0.0200606618007063	0.681517961598027	0.0284166069345906
chr16_71608667	0.119012945780778	0.0546801693643529	-0.344698001998086	0.1859	0.07652	0.1373	0.529323377335554	0.47616047249921	0.0128908651506265
chr16_71608730	0.0580812008776423	-0.0136926081246925	0.0664312919527295	0.1075	0.0488	0.08773	0.591157579072151	0.779284225326058	0.450666275007358
chr16_71612019	0.230971479266527	0.00695694126219888	-0.0322617596956536	0.1567	0.06223	0.1222	0.145458054413657	0.911158543742878	0.793298894946711
chr16_71612051	-0.124708253071241	-0.0187274358464909	-0.206797037523102	0.1269	0.04471	0.09827	0.329667565702386	0.675621258017907	0.0362430173819145
chr16_71612097	-0.046764735390998	0.0119567103062342	-0.38679551754394	0.1328	0.05541	0.109	0.727070465479648	0.82941288145256	0.000419599821865235
chr16_71612110	-0.0343151780105178	0.0137357768665492	-0.202679462853218	0.1139	0.04332	0.0937	0.764700488511313	0.751411017731434	0.0312753659491938
chr16_71612137	0.0541180561961367	0.162260792107913	-0.0932070432115369	0.1281	0.05329	0.1008	0.67522588013968	0.00236156445100411	0.35759187577812
chr16_71616334	0.0208810779538827	-0.023599001419241	0.0712778679103445	0.1502	0.06477	0.1224	0.890679293450153	0.716167373340755	0.563293248766631
chr16_71616365	0.0449626346426601	-0.00979153487727284	0.0705457252557064	0.1409	0.06513	0.1194	0.752058103019899	0.880749529388964	0.557466658092306
chr16_71616392	0.0051856639774139	0.0740827077717011	0.287329206425536	0.1538	0.069	0.1323	0.973422780613454	0.2841228817646	0.0313414952892691
chr16_71619899	0.137784037926196	0.0397748134283873	0.0248805578875505	0.2084	0.08004	0.1678	0.517867972013051	0.620358478751277	0.883785061660384
chr16_71619904	0.0450836700694829	-0.0658200748449118	0.0298887652012869	0.1707	0.07188	0.1355	0.794683119167395	0.361071519083985	0.827002982924542
chr16_71620035	0.267805771764725	-0.041969265919695	0.107432486356074	0.2229	0.09875	0.2054	0.241504602114419	0.672347854985609	0.608729303898107
chr16_71620395	-0.185600948695698	0.0931895383612949	-0.0699759446065231	0.169	0.07609	0.1467	0.279059916283344	0.22201891285925	0.637041245745067
chr16_71620400	0.0597806381431137	-0.132786552618715	0.0360620344576331	0.1811	0.08171	0.1599	0.745454207934044	0.105305029757878	0.823825943373102
chr16_71620403	0.171191247135154	-0.0434020955833811	0.424256714053421	0.2147	0.08062	0.1761	0.436123017442636	0.591542865565135	0.017714576719016
chr16_71620432	-0.113848560496024	-0.00270069134920254	0.0107335664463223	0.1663	0.08753	0.1537	0.499634724556375	0.975480047133933	0.944985862388362
chr16_71620436	0.100323377795759	0.0520574488269098	-0.331587323399298	0.1882	0.07809	0.1377	0.600596882538993	0.506307453202969	0.0170743624656715
chr16_71620453	0.151474045939591	0.126189869104345	0.110422593563822	0.164	0.06837	0.1249	0.362233888562597	0.0655670943121177	0.380397011546533
chr16_71620479	0.267927201142804	0.0144857462924115	0.0668855060500771	0.1784	0.0813	0.1525	0.13947691851949	0.859047618029624	0.664678105811525
chr16_71620483	0.308344583700229	0.0527196509664694	0.0506774491906142	0.1353	0.05503	0.1139	0.0239448042332853	0.33878692588533	0.658464736893091
chr16_71620488	-0.114952134296206	0.0588163358906512	0.000543917055405542	0.1162	0.04988	0.09113	0.325824218873705	0.238920653327997	0.995257602602227
chr16_71620501	0.284157987032281	-0.0108153796459208	-0.161767333684238	0.1872	0.07775	0.1485	0.135934301035603	0.889700276037655	0.281362281982945
chr16_71620525	0.174973427301413	0.0308393798195669	0.0861029437359894	0.1062	0.04388	0.09289	0.101366086401149	0.482595093460149	0.356045372171199
chr16_71620582	0.305231031003446	0.043999113186776	-0.00248469791926823	0.1485	0.06556	0.1264	0.0420891020682276	0.503059528320366	0.98444243244804
chr16_71621665	0.0130259130869494	0.0434981170532984	-0.136720731861517	0.1374	0.05211	0.1154	0.925185641335886	0.404505101798323	0.239259447505983
chr16_71621715	-0.382136413989555	-0.0112147417490452	-0.0896903701280096	0.1125	0.04697	0.08962	0.000737608566325765	0.811493000922181	0.318881951599428
chr16_71621720	-0.170026745176491	-0.0149861778103563	-0.190726749889808	0.1312	0.05551	0.1151	0.198885467046939	0.787501611510249	0.0997555978610116
chr16_71621762	0.286109817481228	-0.0617625742954839	-0.0246299582094126	0.1425	0.06267	0.1192	0.0468893481020913	0.325320420629877	0.837451831939616
chr16_71621878	0.0166909060909447	0.0583600592848797	-0.0508016695281552	0.1274	0.05237	0.09218	0.896610525540814	0.26577269150046	0.583165119598926
chr16_71622031	0.327394775232167	0.00685996686727376	-0.08065840486365	0.1543	0.06385	0.1224	0.0360470730652418	0.914614795179344	0.513099581994619
chr16_71622053	0.0411411509702947	-0.0438298829923831	-0.0241947586189999	0.1792	0.06582	0.143	0.821305650467069	0.506395152218504	0.867011851231066
chr16_71622665	-0.0182144030191998	-0.00227265736642913	-0.154332348088645	0.1562	0.06172	0.1306	0.908303905271313	0.970682861428133	0.241359061705338
chr16_71622677	-0.00726839300738525	-0.0174465967614342	0.0230854880193294	0.126	0.05168	0.1052	0.95436523239354	0.736013004484155	0.827252928891959
chr16_71623486	-0.124995997091753	0.00168905660398589	-0.0630277356781313	0.1094	0.04254	0.08522	0.25608150161729	0.96835686014155	0.461184357346524
chr16_71623522	0.0340757704340531	-0.00655077672436399	-0.00722739799425591	0.1064	0.0424	0.08433	0.75014891813897	0.87732548721277	0.931944607891618
chr16_71623558	0.149218122955754	0.0371276217963323	-0.0839437116566547	0.1273	0.04858	0.1157	0.244975431678473	0.445251720155728	0.471120851722067
chr16_71623561	-0.0596663451493775	0.030807129425097	0.0513575410396726	0.1148	0.04668	0.09335	0.605641072753339	0.509738594557232	0.583857554392702
chr16_71623606	0.211007678709963	0.0192746487234417	0.290891559321354	0.1586	0.06627	0.1323	0.188980896579404	0.771654881184772	0.0293020103447047
chr16_71623624	0.088012735131369	0.10811458434877	0.000226106490374035	0.1542	0.06899	0.1458	0.572792651650219	0.117965289001228	0.998775864229781
chr16_71628355	0.242622219599242	0.00557393178179266	-0.179656241141629	0.1807	0.07328	0.1521	0.18664249780285	0.939531295355584	0.243037140015793
chr16_71628371	0.251973468666255	0.0875041276414486	0.0777260700785264	0.1699	0.06962	0.1392	0.143876251400675	0.209902958463099	0.580303987211439
chr16_716404	0.17743498512002	-0.00541751004885094	-0.467969808498203	0.1508	0.07126	0.1415	0.244760927133375	0.939553324283252	0.00106062561166154
chr16_716406	-0.100249987695799	0.0284725491950144	-0.217454561765256	0.1598	0.06823	0.1314	0.53572873426324	0.67716852816827	0.10088953823371
chr16_716410	0.0364304191456553	-0.0525521698896964	-0.361433680183824	0.1305	0.05015	0.1095	0.78195440874903	0.295292811757173	0.00103470542532069
chr16_716413	0.0931900685487095	-0.0329820639535628	-0.00171930122839752	0.1465	0.05829	0.1283	0.529187699935484	0.572165551161037	0.989396520244665
chr16_71645098	0.22191900097333	-0.0479041259457245	-0.0585227508869924	0.1427	0.06029	0.1242	0.123748569762084	0.427710047723296	0.640106939500283
chr16_71645187	-0.246304501673009	0.137146801977293	-0.214640275961192	0.2393	0.1062	0.1983	0.317617408586002	0.199107666734413	0.288732267315636
chr16_71645435	0.0444192779299872	-0.00102562731654093	0.139699597880781	0.1316	0.05947	0.1103	0.73792914357947	0.986264612742788	0.208097475815734
chr16_71645475	0.175774635599521	0.204190274796347	-0.385940288124699	0.5197	0.2063	0.4257	0.772611485786324	0.332803563772248	0.41201578459194
chr16_71665452	-0.0842842208680019	0.00607499611796038	-0.343450864924609	0.1734	0.07143	0.1294	0.632148537973376	0.932395748931649	0.00849176696688181
chr16_71665496	0.10297610739149	0.00681966982176014	-0.0101416274915437	0.09736	0.04638	0.08404	0.292497252386024	0.883226116145427	0.904285673673883
chr16_71665498	0.000419925823428084	0.0630201235477727	-0.170633272135203	0.1094	0.04544	0.09165	0.996955754347759	0.165913699691032	0.0637453655012208
chr16_71665533	0.113860256120396	-0.158047971537873	0.0242423995701096	0.1557	0.06403	0.132	0.470072348991547	0.013767334718527	0.855545438987686
chr16_71672864	-0.141051659788489	-0.0414536898370221	0.0371628542109231	0.1345	0.06473	0.1128	0.29872000312146	0.522779880773331	0.743399222071543
chr16_7167318	-0.0894337459343195	-0.032301615209111	0.0244977058052265	0.1948	0.08283	0.1562	0.65248665459449	0.697546351956289	0.876891939703241
chr16_7167439	0.0755630280128642	-0.134219109154236	-0.178620656658746	0.1429	0.05588	0.1115	0.600726721516162	0.0164774968973422	0.111387010458542
chr16_7167447	-0.00955942284027834	-0.0922049141096645	0.0535337634171417	0.1749	0.074	0.1403	0.957083322353131	0.214016712314859	0.705584876338822
chr16_71677802	0.379725384221518	-0.0117389094349553	-0.0469222165706244	0.1915	0.07084	0.1594	0.0516304943915774	0.868712684370952	0.77135422319622
chr16_71677894	0.114558268224415	-0.0595087751846494	0.0305940576841387	0.1787	0.07319	0.1517	0.528206677878532	0.417427788335298	0.841996266112304
chr16_71683511	0.0203100647657652	-0.0320122232075553	-0.13066260480075	0.1017	0.04039	0.09018	0.842520735934342	0.428400796740278	0.149018978741938
chr16_71683548	0.205797563909164	-0.113762140644683	-0.121738968116158	0.2343	0.08185	0.1973	0.393159729020989	0.165984561122568	0.545248155619273
chr16_71683610	-0.0197313608622566	-0.00114093384738828	0.198547937001719	0.09848	0.04117	0.07928	0.841961493788154	0.97790999590972	0.0125423594783796
chr16_7168557	-0.0520958978951285	-0.00708341965964987	0.173257113271549	0.2039	0.09756	0.2261	0.802487022332543	0.942395456604477	0.45540064949458
chr16_71744556	-0.336767343174269	0.0169388630524599	-0.247321034136707	0.1821	0.07243	0.1337	0.0689980209348179	0.815566471548066	0.0667709335548665
chr16_71752852	0.223701292050987	0.0761851202581717	-0.507736886391318	0.3064	0.1226	0.2416	0.487067782380814	0.537416627337495	0.0414197769892264
chr16_71752863	0.0835164545535411	0.104798286626282	0.332509465594768	0.299	0.1273	0.2748	0.789822387802232	0.414190758310435	0.244658395475952
chr16_71752868	0.0497290818063133	0.0383784379294741	0.0245326745954273	0.3051	0.1151	0.2425	0.876646866076807	0.740478646494887	0.921816348840861
chr16_71752912	0.724435869337306	0.114270252446819	0.620751596595838	0.3414	0.1346	0.2679	0.0461012494112675	0.400215614588726	0.0255882587605664
chr16_7175686	0.213023855577047	-0.135048345232092	-0.0853085999381589	0.175	0.07444	0.1356	0.230724504529282	0.0704266038421351	0.533081674896592
chr16_71756972	-0.393219398188693	-0.0108001783077947	-0.683629531042042	0.2301	0.09631	0.205	0.0963021375696329	0.911125946237103	0.00109868966622029
chr16_7175700	-0.0251378276525585	-0.107350183441697	-0.132678826543655	0.1952	0.07159	0.1339	0.899492417509475	0.134740680396824	0.326121064585444
chr16_71757016	0.00772032212560913	-0.145544996617461	-0.0705406534854465	0.3394	0.1516	0.2795	0.982929158120658	0.342639477952951	0.808529821105693
chr16_71757066	0.0879006110073641	-0.0604414537806822	-0.243545321170384	0.2497	0.1054	0.2041	0.733198537629575	0.568505321762395	0.242747671647658
chr16_7175720	-0.344012932925159	0.0724806741561985	0.0170869841269841	0.1448	0.06111	0.125	0.0187360477259528	0.236471558094202	0.892118743400163
chr16_71775256	0.0711752153191692	0.0619777083864365	-0.0696099334674443	0.2132	0.08687	0.1741	0.744298037805812	0.477235182525937	0.693786938205072
chr16_71775312	0.351207070850301	0.0202203089325276	0.260486071907685	0.1849	0.06683	0.1411	0.0619446296574783	0.762738254952728	0.0676036031693414
chr16_71775324	0.213885997599413	-0.00141835235814271	0.057188013392393	0.1432	0.06143	0.1232	0.139347901777902	0.981614127052898	0.645048176540631
chr16_71775340	0.177346279321282	-0.0868210848895937	0.350105367371353	0.2427	0.103	0.2426	0.478402280850261	0.401783662451081	0.161505343294078
chr16_7178918	0.106088911599387	-0.140118436877943	0.0642049610601953	0.2875	0.1041	0.2192	0.72376927817622	0.180673110585003	0.775044820560392
chr16_71804410	0.258578924591634	0.0625240464164174	0.0100373965276698	0.2249	0.09242	0.1767	0.262587569219175	0.500549561817565	0.955412789207228
chr16_71804491	0.0415711633718599	-0.0665543535590872	-0.14588933102812	0.1362	0.05934	0.1138	0.762364521836786	0.262884187722742	0.202786807423088
chr16_71820957	0.105371065984782	0.00337289788058627	0.286808346600208	0.2324	0.106	0.1905	0.659220356830347	0.974758727073564	0.139411878987935
chr16_71820969	-0.123123380512721	0.112030971565333	-0.247991595078564	0.2737	0.1169	0.228	0.66525413172937	0.341209562769624	0.289584245342779
chr16_71821002	-0.0419680021354154	-0.0071442591061273	0.180235424754818	0.2816	0.1086	0.186	0.88628783590979	0.947858716158728	0.341047167362501
chr16_71821006	-0.187473821303167	0.144998430333647	-0.0940188507477185	0.2919	0.1203	0.2414	0.539028533827608	0.231480616793238	0.705464109335658
chr16_71823680	-0.140092448215497	0.0836936782399512	-0.127079888949391	0.1251	0.05284	0.1115	0.266548389207966	0.113719242151257	0.257372570302481
chr16_71828616	0.295317712846209	-0.00625019619872804	0.283458346116622	0.1814	0.0761	0.1817	0.109380809754178	0.934731649198286	0.125013268791512
chr16_71828777	-0.386598040316879	0.146208293729339	-0.220836342762174	0.2325	0.1172	0.1785	0.10583060500989	0.215377493867612	0.223486596489736
chr16_71831494	-0.168697562925574	0.00841953242121596	-0.254916742261908	0.2797	0.1419	0.2277	0.562545478353832	0.953164087137354	0.275660102812712
chr16_71832497	-0.182244045023366	0.014831741005792	0.00957641660494343	0.1271	0.05305	0.1112	0.154958131345021	0.780101530147284	0.931796522227392
chr16_71832500	-0.342674950533326	0.0166083424037062	0.0359670113156838	0.09776	0.04131	0.08933	0.000485780006845182	0.687905926523035	0.68840456151874
chr16_71832540	0.0456646636585905	0.0339776750647619	0.100007962836758	0.1112	0.0412	0.08763	0.683195416863125	0.409939209255419	0.255595863592158
chr16_71832548	0.114140890584451	0.0619236347733158	0.202888263102101	0.1199	0.04981	0.1062	0.344607888251876	0.21436436784068	0.0574814683079738
chr16_71832559	-0.0352399963994931	0.0778460665172931	0.265739369449843	0.1203	0.05145	0.09581	0.771199015480486	0.130778472955916	0.00576514534320682
chr16_71832568	0.100287395776948	-0.00213426445245982	0.124913621978153	0.1226	0.0447	0.09442	0.416886909241956	0.961956383189338	0.187822918078522
chr16_71832615	0.0347360518236321	0.00271023918851519	0.110904837999819	0.1207	0.04798	0.09981	0.775119914210501	0.955005793502876	0.268894916247101
chr16_71832619	0.139824387960319	0.123312108585977	0.230531722787804	0.161	0.05781	0.1184	0.391364923060859	0.03321364851257	0.0531915175872976
chr16_71836329	-0.382445344129555	0.0468713545285349	-0.135745100072368	0.1875	0.08408	0.1661	0.0451200596881181	0.578561303165706	0.420302374874049
chr16_71836423	-0.151268350671093	0.0338566763444829	-0.381582407272955	0.166	0.06582	0.1343	0.368859287131734	0.607764302722348	0.0048697001002741
chr16_71836542	-0.136643896796781	-0.0561258242751025	-0.21976461038961	0.1391	0.05754	0.12	0.33065624623021	0.33015254660504	0.0690430337247714
chr16_7184082	0.00444355732900923	-0.0441294124955142	0.276972788198344	0.1982	0.09632	0.1598	0.982468061811184	0.648372738205793	0.0870860517039095
chr16_7184095	-0.179144279223668	-0.0368145074923859	-0.151678951834855	0.1282	0.05328	0.1113	0.16579254277915	0.490205794370621	0.17563221000381
chr16_7184105	-0.211012704096304	-0.130503869921685	0.0456101268590144	0.1379	0.05563	0.1026	0.129628816979472	0.0191656447972272	0.658346543169203
chr16_7184138	-0.134676334095222	-0.0587208081379755	-0.0994339555850882	0.1047	0.04344	0.09103	0.200813546190526	0.176858178039764	0.276689779614935
chr16_7184162	-0.235870546323688	0.0375211224875325	0.000992003820877031	0.1591	0.06553	0.1282	0.143290593587098	0.567763355329896	0.993877023416266
chr16_71842821	0.00468025469870153	0.0484786164585403	-0.0154952858949976	0.09724	0.04027	0.08243	0.96179365442641	0.229029347475559	0.851392949669123
chr16_71842920	0.0515549050438192	-0.0386068383401501	-0.0025649716368454	0.08297	0.03089	0.0764	0.535767764999462	0.211584512598388	0.973295959762668
chr16_71843725	-0.316148826380186	0.0297349571100363	0.260463436729136	0.2568	0.1167	0.2161	0.234115826308532	0.800223951147697	0.239270673127659
chr16_71843727	-0.076693176239568	0.057017232735294	0.166707320308603	0.2125	0.08955	0.1801	0.724338636812097	0.525982762026899	0.362557935674245
chr16_71843782	-0.129084509106606	0.0733319629527193	0.0509675174422171	0.1905	0.08107	0.1644	0.505922547804389	0.367283338551699	0.759754515793295
chr16_71848344	-0.347987404339391	-0.0357471809300792	-0.185423612904765	0.1711	0.06631	0.1436	0.0450879273976468	0.5906423934031	0.20129596573623
chr16_7185640	0.480255477239018	-0.0457857105604243	-0.0232983458981013	0.1901	0.0776	0.1816	0.0131285713312339	0.556369282553872	0.899603982383241
chr16_71863557	0.279003896726156	0.0491843984322068	-0.402610973829242	0.238	0.09179	0.2279	0.254870093641832	0.593636274437487	0.0854100454729767
chr16_71863597	0.270209041293379	0.0337628235502026	-0.26364145578241	0.17	0.06504	0.141	0.117271662918077	0.604451660278282	0.0641526473292635
chr16_71863823	0.326103774476052	0.00510606713337912	0.232454257252269	0.1537	0.06574	0.1415	0.0360396959525862	0.938223714576759	0.103895000399755
chr16_71864790	0.254968874215736	0.0648243254259395	0.118918469942698	0.1396	0.0575	0.113	0.0705224643738325	0.260371148188363	0.295729417099231
chr16_71864811	0.194392168597705	-0.0310616355959861	0.189889018389412	0.1415	0.05995	0.119	0.173838323280291	0.605020888416694	0.113110146184673
chr16_71864852	0.0815556616210234	0.104014781897421	0.0854640752279535	0.1603	0.07035	0.137	0.61553407561589	0.140247622595185	0.536612684103044
chr16_71864876	0.01537741395986	-0.016730728222851	0.148549146841588	0.1762	0.07364	0.1456	0.931540295014169	0.820750860425316	0.312791073844938
chr16_71864888	-0.0849941369996113	0.0440717764502777	0.171932756109324	0.1858	0.06932	0.1413	0.653082328195781	0.525921910682111	0.228363922580835
chr16_71864894	-0.102014404013169	0.053345290965938	0.0297631308193484	0.1736	0.07565	0.1515	0.562779477442455	0.481969449936076	0.846028158380539
chr16_71864947	0.0520361893130485	0.0878325146013499	0.32366271774161	0.1305	0.05467	0.1161	0.692595817115786	0.108671808371322	0.00562389550436093
chr16_71864983	0.555329651286426	0.0489842437743591	0.108288079846444	0.1683	0.06766	0.1285	0.0011436451165413	0.470099375775299	0.40331113409578
chr16_71869965	0.293155174179544	-0.0351230109290804	-0.215744442103021	0.1738	0.06381	0.1386	0.0966997689914549	0.582793140630876	0.123177119508827
chr16_71870087	-0.172318820975027	-0.0243563945256452	-0.10418278037993	0.1429	0.06291	0.1193	0.232675842759705	0.699203681384349	0.385916137946289
chr16_71870115	-0.0811110400821566	0.122047279356609	-0.243809609291865	0.1845	0.08332	0.1634	0.665684028767376	0.144370238994638	0.141007683050962
chr16_71870146	0.348613244943856	-0.130485092559718	-0.0234054663591845	0.2396	0.09924	0.2031	0.157773650788762	0.190753590281292	0.910158007984604
chr16_71870173	0.392469335190367	-0.0368333970240644	0.0630014065629256	0.1469	0.06018	0.1346	0.00822496232454362	0.541236345298865	0.64278777100423
chr16_71870208	-0.199307502934095	0.115455632134625	-0.0165090619812522	0.2161	0.09562	0.1807	0.367854070402607	0.229398521823918	0.928400261696545
chr16_71870216	-0.231699083498301	0.0197924951368554	-0.102285609301404	0.1811	0.07867	0.1562	0.208303769977569	0.801961699616966	0.517761644167889
chr16_71870218	0.154912853534688	0.0489664329993744	-0.158926875647056	0.2465	0.1066	0.2042	0.542486322517358	0.647865100749634	0.446125016577273
chr16_71870222	0.1298780541316	-0.0269106827264128	0.070940391811225	0.1836	0.08194	0.1516	0.486822330171631	0.743429665823363	0.643696992814337
chr16_718841	0.118616010202664	-0.0574052859226909	0.248891654351715	0.1672	0.06798	0.1615	0.484277528919703	0.399513577112828	0.128286438393255
chr16_718868	0.540402283114037	0.153771459001622	0.534765535166772	0.3262	0.1524	0.2808	0.117338929867228	0.318661204177911	0.0675775940887419
chr16_71918325	-0.156625649444946	0.112518499038862	0.229619197547568	0.2192	0.07991	0.1672	0.48570542778789	0.160449187850512	0.175740102614706
chr16_71918393	-0.0902341107918618	0.0277826121779678	-0.139504235274411	0.1445	0.05453	0.1257	0.536638814684408	0.610938554350287	0.270889630604105
chr16_71918397	-0.0578080364541398	-0.00978327780113081	-0.181578216175401	0.1599	0.06803	0.1323	0.721185758057058	0.885914956609641	0.173700574554548
chr16_71921696	-0.00367286331176838	-0.032479453299296	0.11565890336834	0.1211	0.05248	0.1001	0.975982544665399	0.536549516581488	0.250296173710941
chr16_71921712	0.0250687610714289	0.0226849888317685	-0.0152885952605355	0.1986	0.07714	0.151	0.901542496985149	0.769369822020123	0.920274437923721
chr16_71921843	0.139301514933992	-0.00490181721503834	0.233148067796539	0.1313	0.05498	0.1162	0.292911600400865	0.929064809977336	0.0462783325317564
chr16_7193014	0.441862939516589	0.130127429912538	0.00345776204039338	0.2723	0.101	0.2095	0.118432189259713	0.199912072048421	0.987123846125254
chr16_71930478	0.21663290675957	0.0740639679797885	-0.117740984126242	0.1509	0.06082	0.1216	0.155850430691432	0.224174527029051	0.336512266802687
chr16_71930501	0.194818880429027	0.12446457410861	-0.167103640999966	0.1523	0.06735	0.1122	0.206138168265607	0.0652078851549496	0.138891112188444
chr16_71930528	0.0707210114887594	0.0384600204623186	-0.0785219563709511	0.1084	0.04838	0.09112	0.516620586941645	0.427180223352134	0.390805577073952
chr16_71930607	0.215632993296377	0.0771835193214035	0.141411913962849	0.1298	0.05617	0.1034	0.0995134289318	0.170083260481953	0.173738356642838
chr16_71930772	0.233733423664549	-0.0594417362584491	0.162480388776571	0.1933	0.07801	0.1679	0.235476581155319	0.447461557637876	0.340092016334834
chr16_7193083	0.0340681729455397	-0.124385350243172	0.109675772895197	0.128	0.05566	0.112	0.791804396899369	0.0256632050643629	0.330510190543968
chr16_7193087	-0.137433573259346	-0.115095828372056	0.0102217805025658	0.1626	0.07195	0.1405	0.404294095064202	0.110596424728044	0.942577056937363
chr16_71930901	0.18025568984991	0.0427655563628002	0.241537421021602	0.2266	0.08858	0.1945	0.438465199445913	0.630592982751329	0.223177740780525
chr16_7193168	-0.124536468165174	-0.0666087722561749	-0.164797273613401	0.1455	0.05731	0.1231	0.397099779030107	0.245908908147722	0.1839981793822
chr16_71935095	0.453076873112013	-0.0396688753983065	0.113018024636191	0.2286	0.09378	0.1838	0.0536710471235891	0.673656410431265	0.545563663468238
chr16_71935107	0.368443464005625	-0.0462530301850584	-0.220471701196	0.1558	0.07098	0.144	0.0194927598855887	0.515697973373501	0.129748002592769
chr16_71935110	0.134460933042568	-0.00629058591002	0.032068457657887	0.1581	0.07086	0.1411	0.40102957086458	0.929438199308958	0.8219785910742
chr16_71935139	0.190108281377004	0.0277678532919866	-0.119991602834453	0.1671	0.07297	0.1441	0.261991849423646	0.704299175325265	0.40993614252979
chr16_71935175	0.53298376177557	-0.0744222199949839	0.0239325202906999	0.2442	0.09433	0.1995	0.0343028900014786	0.43219678591553	0.906423431547758
chr16_71940540	0.150313545371782	0.195926421560482	-0.126452772366273	0.1808	0.08228	0.1579	0.413540513079423	0.0176375045113577	0.429063977528404
chr16_71940556	0.140569208191494	-0.00960729353345854	-0.0235457022697975	0.1899	0.07922	0.1656	0.467374256045275	0.903776228037245	0.888485336141331
chr16_71944432	-0.207645410698125	0.101437623719821	-0.0332005822674953	0.1191	0.0484	0.09193	0.0834437597588774	0.0363168124625078	0.719130292866525
chr16_71944461	-0.139126536492065	0.0913214466441771	-0.0174980952362457	0.1374	0.05452	0.1064	0.315879083759342	0.0944224348228135	0.870107268602127
chr16_71944748	0.0439320505688753	0.0607394747601162	0.17834251509855	0.1661	0.06536	0.1194	0.794233248739822	0.353760704464342	0.138082212250343
chr16_71944870	0.144452040852422	-0.000364550655435809	-0.121517033642381	0.2162	0.0803	0.1991	0.514182721302831	0.996389426430221	0.549764990720422
chr16_71965935	0.38163930728558	-0.0217827984878039	0.0624400531071434	0.1581	0.06527	0.1227	0.0171464916220729	0.739117632780728	0.613531680391671
chr16_71967776	0.0884088931567181	-0.0317009842860761	-0.0238578330271891	0.113	0.04732	0.08873	0.436941429965209	0.503382352215602	0.788837334403456
chr16_71967795	0.0804133427703312	-0.0520532264123678	-0.0399756431935946	0.1018	0.04232	0.07513	0.431978069074362	0.219113339099215	0.595708137107495
chr16_71968835	0.13117019625755	0.10127442032523	-0.248430722322244	0.2465	0.103	0.2173	0.606056586302148	0.328065787793425	0.264446488635431
chr16_71968841	0.136024172350925	0.325125592527487	0.146662987956732	0.2547	0.1056	0.1965	0.605544822683883	0.00220138259826375	0.464275362724166
chr16_71968895	0.0539205773650775	-0.103722726702432	0.0841610956260663	0.1529	0.06384	0.1149	0.727460239051035	0.104928619081657	0.466845360112151
chr16_71972619	-0.0987632658200861	-0.00135355697073523	-0.00387755828566848	0.1878	0.07951	0.1545	0.605478098739501	0.986460679273944	0.980217590634142
chr16_71972643	-0.0826870373156699	-0.000904834697615277	-0.0730323181878779	0.1907	0.08563	0.1635	0.670370009458115	0.991600039512821	0.659451910695587
chr16_71972660	-0.0234337900232072	0.124175977091131	0.22954046779936	0.1931	0.08399	0.1662	0.905218554200561	0.140687020351102	0.17322896417727
chr16_71972666	0.0376423520174563	0.0721210557294539	0.146064579876382	0.1824	0.07731	0.1495	0.83920496942551	0.352324843165763	0.334023877864792
chr16_71972691	-0.246378768153898	0.0838098335606562	-0.123317794274689	0.1062	0.04883	0.08627	0.0210642474817184	0.0864714321988236	0.154414395874616
chr16_71972695	0.00724109809867757	0.0058063640666688	-0.0308800170276617	0.1199	0.05144	0.1018	0.952189773609767	0.91024699377901	0.762831851756079
chr16_71972703	0.103415846686706	-0.00953747829153593	0.0464125170173757	0.1128	0.05269	0.1009	0.362318649615178	0.856556176566464	0.647212681158699
chr16_71972705	-0.063035962996276	0.0473657298671912	0.0354907336135406	0.1212	0.04943	0.09357	0.605669622036033	0.338533359671865	0.705703997341554
chr16_71972713	0.0627664806467478	-0.0274453295280441	0.0206207178527035	0.126	0.05239	0.09866	0.621181490136255	0.600872391499297	0.835238199124849
chr16_71972716	0.104769633504452	-0.0481565222674579	-0.0366849647283309	0.1224	0.05516	0.1011	0.395589247733149	0.383369752090531	0.718100180380893
chr16_71972737	NA	NA	NA	NA	NA	NA	NA	NA	NA
chr16_71972752	-0.0807831378391514	0.00956508021399453	-0.145197642163662	0.2109	0.07725	0.176	0.708088491488169	0.901750920330795	0.41672926165449
chr16_71972755	-0.340353268125694	-0.0340077335006327	-0.302119626633907	0.2032	0.08535	0.1812	0.101000497006396	0.691370136024327	0.101062072608995
chr16_71972761	-0.0783605053857762	-0.0941911544246352	-0.0358290372700364	0.2457	0.09337	0.1882	0.757206556069005	0.315191782064981	0.851679803880169
chr16_71972763	0.250282070408748	0.133603161095942	0.07986622765841	0.3541	0.1596	0.2841	0.50860219749918	0.408587298111737	0.787516878436046
chr16_71972771	-0.184410123090094	-0.0296670867182516	-0.238860248466909	0.211	0.08749	0.1882	0.392936096601587	0.735520773126551	0.212579546234614
chr16_71972790	0.448531664409266	0.000922536357794855	0.129429257738494	0.1631	0.06856	0.137	0.00666335453643996	0.989289330994524	0.349360100983796
chr16_71973286	-0.157156853981292	-0.114478236451865	-0.105276948680194	0.2134	0.09705	0.1791	0.471846086457863	0.240390309242389	0.563057137591881
chr16_71973881	0.448581911592924	0.116943808225345	-0.183153158715047	0.3081	0.1322	0.277	0.166011100024357	0.38057703499628	0.525213327660667
chr16_71973945	0.231785197922506	-0.0387248271184743	-0.0609853106844435	0.1785	0.07093	0.1463	0.201368549902845	0.586040169630379	0.680071283316101
chr16_71973950	0.104615383149335	0.00759881646589639	0.0900098736891196	0.1859	0.07329	0.1595	0.580303568500637	0.917643403230307	0.577458632748757
chr16_71973969	-0.0234066496163683	-0.00928110415129761	-0.00150838027130022	0.15	0.06491	0.1245	0.87738987708714	0.886540812183577	0.990408668562358
chr16_71978136	0.231867071372379	0.0331267778545797	0.288694274819074	0.241	0.09932	0.2162	0.350434865737807	0.739974836801537	0.192325706394234
chr16_71978270	0.16588080886642	-0.0471000975984171	0.0892186568662745	0.112	0.0461	0.09753	0.141085696091625	0.307440265767306	0.362600773400405
chr16_71978278	0.119118161553428	-0.000173556783387095	-0.0207736499393033	0.1201	0.04534	0.09655	0.324798085163895	0.996948929608641	0.830426727769956
chr16_71978361	0.860093202450495	0.0923616434930453	0.287616120760365	0.2873	0.1102	0.2418	0.00413731162895825	0.404831890565585	0.248425180751106
chr16_71985794	0.149777697823238	0.0181278713413955	-0.0319718235649533	0.165	0.07714	0.1349	0.370625834001078	0.814752556945135	0.814334875976072
chr16_71985801	0.145515899838923	-0.00157218663758758	-0.220412805977913	0.1598	0.06273	0.1366	0.3687002115405	0.980044279269849	0.109945388840622
chr16_71985829	0.233363230051972	-0.00753206380079658	0.0395483266336403	0.1544	0.06422	0.123	0.135359833943729	0.906825800955358	0.74965855519663
chr16_71988758	0.16294806042934	-0.139935536161951	-0.169457144754817	0.1707	0.0725	0.1585	0.346921715844327	0.054221104379131	0.29114398461326
chr16_71988779	0.140854247592079	-0.00886227720354097	0.101445438997212	0.1566	0.06398	0.1258	0.374349788457418	0.890056612907149	0.423713016006783
chr16_71988836	-0.080873691893326	0.10103016118604	0.173833417991912	0.177	0.07244	0.1485	0.652927320756812	0.164222530332719	0.247020645171089
chr16_71994510	-0.012125784233497	0.00190149866487074	-0.144910837128968	0.248	0.09593	0.1878	0.962220861030846	0.984258507674766	0.448514482690672
chr16_71994549	0.383060895090087	-0.0407348130298692	-0.111769702348289	0.1183	0.05309	0.1023	0.00130304373843104	0.44355945984746	0.277109337235827
chr16_71994646	0.358526195601502	0.0280321927156386	0.00582583216124614	0.2081	0.08903	0.1786	0.0919619839692949	0.753815753114338	0.974396308355686
chr16_71996714	0.0480093833918348	-0.0946808556999444	0.0325884210590582	0.1241	0.05637	0.1034	0.701074860861584	0.0935500508622285	0.753916671614293
chr16_71996769	-0.167891552286377	-0.0300723215757196	0.138136923378718	0.1033	0.04904	0.08664	0.105967592641054	0.540218610362549	0.112199806334819
chr16_72014790	0.150192673107257	0.00659358342350394	-0.442610007608063	0.1568	0.06921	0.1194	0.34414193012176	0.924282431480175	0.000232838402549507
chr16_72016565	0.402901132149131	0.00844043054973611	-0.00822749361737061	0.128	0.04798	0.1066	0.00179765532651033	0.860519422719781	0.938829418404763
chr16_72016580	0.102722697936436	-0.0716955992620052	0.0373699485006422	0.1681	0.06739	0.1388	0.546917773283408	0.288475341316354	0.789754168187564
chr16_72028048	-0.0870161532439099	0.00582589390647177	-0.0425630436325605	0.09072	0.04121	0.07239	0.339467688675092	0.887671827558834	0.557589302488311
chr16_72031160	-0.143954286912532	-0.0109782576854435	0.148880327083579	0.215	0.08443	0.1754	0.513178394737772	0.896911664882292	0.403354196104053
chr16_72031228	-0.327922379978806	0.0183304787309908	-0.249153894180474	0.1321	0.05744	0.1211	0.013869514540779	0.75003209297316	0.0411236900195787
chr16_72031293	-0.174686075732424	-0.136586642370369	-0.140880007953044	0.1912	0.07589	0.1842	0.369839187151988	0.0727162782440287	0.45221111526239
chr16_72031341	0.0327550005839047	0.0236762790934118	-0.118632749624595	0.1653	0.07008	0.1309	0.845057176098282	0.736104981693679	0.368925830483488
chr16_7203247	0.22863631674449	-0.0370682308796369	-0.145145868574045	0.1977	0.07495	0.1563	0.256939228066892	0.621884203392834	0.359025739810151
chr16_7203320	-0.327568743485079	-0.0647045063025453	0.0179758901273005	0.2201	0.1021	0.1851	0.146563923992488	0.528416704984903	0.923968275616963
chr16_72036031	NA	NA	NA	NA	NA	NA	NA	NA	NA
chr16_72047371	0.0378514433946488	0.0244003861474212	-0.0867182244814312	0.1789	0.0731	0.1448	0.835099797709458	0.739208574148632	0.553468220257425
chr16_72057637	0.147941197282152	0.0893671750316199	-0.145106637261078	0.0987	0.03621	0.08329	0.13580957929909	0.0136476470325987	0.0825404795477267
chr16_72057708	0.267857095135645	-0.0241076371260995	0.307900451860388	0.1646	0.06364	0.1168	0.108466222758147	0.705397337450098	0.00884232545271546
chr16_72057711	0.241272759774254	-0.00673874079510279	0.118429505916461	0.145	0.0568	0.1173	0.0996886613829806	0.905712482688981	0.316025294067133
chr16_72057802	-0.0489973435651724	-0.0670111763883283	-0.265086862892182	0.1469	0.06243	0.1301	0.741457631047478	0.284040307577727	0.0433579944884029
chr16_7205948	0.166148039255465	-0.0250128028524412	-0.316796318950041	0.197	0.07816	0.1628	0.408314411138595	0.749695036179351	0.0548625798400836
chr16_7205987	0.298990494679773	0.0372933031444896	-0.037842954072234	0.1033	0.0412	0.08647	0.0039905751575986	0.365778730659433	0.662834282986442
chr16_7206066	0.00103725985887657	-0.0706947739293219	0.255243801138602	0.1736	0.07281	0.1526	0.995305053902881	0.332858805705413	0.0983220687441537
chr16_7206083	-0.228424652726507	-0.0913779543298526	0.0825678897550514	0.1827	0.07382	0.1434	0.218986302251152	0.217027507947952	0.568788686845361
chr16_7207567	0.0125512192978063	0.0412027630387406	0.046620490963405	0.147	0.06089	0.1217	0.932694766144949	0.499409100133735	0.703774895667459
chr16_7207587	0.0550973378533745	0.114407078041136	0.0133526298131888	0.2783	0.09837	0.2421	0.849186160493289	0.247114140901264	0.957323471913931
chr16_72102047	-0.141855945887233	-0.00466360629038655	-0.0768248858589429	0.2246	0.1177	0.1981	0.538252862565309	0.968613405909681	0.703854151873312
chr16_72105940	0.164607664790067	0.103150000860895	-0.441590468039295	0.1709	0.08527	0.1466	0.342614900454737	0.228094817375427	0.00288560099810642
chr16_72105951	-0.0972483238849629	-0.0199348230286855	-0.110969209362249	0.185	0.07913	0.143	0.605440420391498	0.801709727345327	0.442467474969802
chr16_72105979	0.0978094494483738	0.134980515616804	0.0506805067745066	0.1783	0.06558	0.1355	0.589351106330694	0.0399924824313148	0.710953085533952
chr16_72115029	-0.169139888176628	-0.166329316048305	0.192156134541397	0.2247	0.0927	0.1983	0.463261148431748	0.0740103693796089	0.342227116975414
chr16_72131415	-0.0783545846318378	-0.053883910824524	0.198953575321238	0.1715	0.06728	0.1259	0.652631851844399	0.424246484533086	0.116956615416125
chr16_72131427	-0.136055266832477	-0.0127448928975023	0.0758713851359463	0.1397	0.05935	0.1102	0.334865469576816	0.830264221369341	0.493789039174108
chr16_72131505	-0.571959630771216	0.046572831907263	0.167680676954361	0.1946	0.07368	0.156	0.0039394922537912	0.528447364392827	0.288364413225273
chr16_72131656	-0.08466326902573	0.0480854691247667	-0.0674290013167627	0.1874	0.07705	0.1491	0.657205600642894	0.533793197002718	0.654741468070196
chr16_72131677	-0.133739559089216	0.0300418707445051	0.0351590302533371	0.1378	0.0553	0.1155	0.336413919282632	0.587528280807974	0.762370069471037
chr16_72131683	-0.339775584834659	0.0917966418438275	0.0602453787502811	0.1281	0.05588	0.1043	0.00852413353674175	0.100967930739117	0.565652570008963
chr16_72131688	-0.267064922231681	0.0596875479311064	0.0294105019446811	0.1293	0.05753	0.09766	0.0405473824373007	0.300302610684695	0.764396523935299
chr16_72131697	-0.304933779767229	0.0641767581075709	-0.0202920182180466	0.1272	0.05676	0.1046	0.017416020659495	0.258962828375757	0.847012099199563
chr16_72131701	-0.219556309865212	0.0620330331311129	0.00359080432034247	0.1308	0.05721	0.1066	0.0960836297898462	0.279017930321197	0.973281522188917
chr16_72131706	-0.218445537085506	0.0410448820898163	-0.0102872383907529	0.1274	0.05055	0.1021	0.0890047381688008	0.417407052485372	0.920161762615106
chr16_72131713	-0.209950570752352	0.0947346686139524	-0.027303508988973	0.1225	0.05082	0.1019	0.0889478452666785	0.0626435536309068	0.789816113763863
chr16_72131719	-0.34184816830437	0.0505246206177355	-0.00136983009908252	0.1405	0.05532	0.1075	0.0159985546945157	0.361812386719944	0.989892059782357
chr16_72131731	-0.311376164863735	0.0485994491087103	-0.021518207357499	0.1362	0.05161	0.1074	0.0235209877157871	0.347006089660197	0.842108748576586
chr16_72131734	-0.330078323670023	0.122270541180725	-0.0578514027453345	0.13	0.05505	0.09851	0.0118185093154637	0.0265743709081767	0.55894594830765
chr16_72131740	-0.279039916660078	0.0909725591663825	-0.0625838771782146	0.1317	0.05767	0.1112	0.0357025508297744	0.115292857275133	0.575947330879471
chr16_72131770	-0.327002690567053	0.137523252962015	-0.0163700696280411	0.1603	0.06732	0.1308	0.0440555297897027	0.0415304573141022	0.901253345786385
chr16_72131773	-0.440123569618927	0.133727568107403	0.161107130644347	0.1604	0.06281	0.132	0.00676116182251285	0.033596878921661	0.226344604414482
chr16_72131873	-0.234404774374878	0.0452008575431291	-0.204987552763092	0.2127	0.08935	0.1651	0.281557736365479	0.614358374992566	0.22074191848637
chr16_72142490	-0.0440616238949057	0.0324410030367934	0.476175049666355	0.4338	0.1908	0.3373	0.927082067304793	0.867446641642247	0.183849765713066
chr16_72158339	-0.356707074647146	0.0688472913464959	0.0792279165715276	0.1865	0.08997	0.1568	0.0602334131466085	0.445987437961369	0.617758280962526
chr16_72158379	0.0214439463667482	0.0545747768196506	0.00860606964546374	0.1636	0.07473	0.1338	0.897112790221707	0.466460133105324	0.949175617976988
chr16_72158429	0.353860805477193	0.243255408075903	0.551695684660341	0.3464	0.1307	0.2572	0.33791577137046	0.0650072107358808	0.0381867389299541
chr16_7216131	-0.192462634274731	-0.133049326008089	-0.0328918590309607	0.1302	0.05124	0.1119	0.142750540747782	0.0095092959612697	0.770215012292498
chr16_7216146	-0.0645255413726088	-0.124547101449275	-0.0540990798709922	0.2556	0.104	0.2048	0.807183029775421	0.233624446931873	0.795977389801465
chr16_7216160	0.0555268753764274	0.0792842780552907	0.0802054724849964	0.154	0.07401	0.13	0.721643689388272	0.285373279494838	0.540716672718538
chr16_7216173	-0.301387709400792	0.0444563604389037	-0.110159230543529	0.223	0.09201	0.1639	0.187677392965177	0.630431762392885	0.507315538400509
chr16_7216250	0.332514261866667	-0.0889581250699273	-0.152689824394163	0.1228	0.05064	0.1052	0.00720372004345504	0.0793580240859456	0.148916170023188
chr16_7216282	0.182880891580112	-0.0706896131097725	0.0844137975742575	0.1141	0.04282	0.08665	0.111307243768415	0.0990778174810537	0.331783084730504
chr16_7216288	NA	NA	NA	NA	NA	NA	NA	NA	NA
chr16_7216325	NA	NA	NA	NA	NA	NA	NA	NA	NA
chr16_7216345	-0.0329651370569219	-0.069569245994823	0.104154804309193	0.162	0.06448	0.1298	0.840854516040119	0.281622238731709	0.426243088108325
chr16_7218499	0.271197926699581	0.0874824692455337	0.192574459404325	0.1728	0.07031	0.14	0.122147231624524	0.214546610772312	0.173202640362026
chr16_7218568	0.0856853302545077	-0.00361314094337444	0.0218525210874286	0.1545	0.06256	0.1288	0.583734175909918	0.954034048507344	0.866387202799649
chr16_7218628	0.139474370209375	-0.118881779777647	0.381183322890158	0.1811	0.06366	0.1483	0.448800408151177	0.0623693562093393	0.0110241954450019
chr16_7218668	-0.196816955675845	-0.0673734345087857	0.154097189646405	0.1659	0.06011	0.1273	0.24203352198253	0.263221644687889	0.229884710811839
chr16_7219459	0.286893081655873	0.217279177530183	0.153604419790735	0.207	0.09049	0.1674	0.1751187696655	0.0167893219212351	0.365655563611782
chr16_7219530	0.0867719161589203	-0.00473150921826869	-0.0738934157360326	0.1132	0.04932	0.09617	0.44629326071718	0.923665002916859	0.44439004022556
chr16_7219535	-0.139651099020682	0.0100829609024343	-0.157428263209264	0.1182	0.04772	0.1017	0.24071602556407	0.832845509978922	0.123574697684289
chr16_7219544	0.108468054136375	0.0195416693380641	-0.190000215577168	0.1347	0.06056	0.1214	0.424918215191079	0.747384121600977	0.120303708149542
chr16_7219568	0.483103537607918	0.10346164740198	0.595305685092047	0.2139	0.0858	0.1705	0.0273646998581502	0.229596075063434	0.000580844634891609
chr16_7219593	-0.164858948893726	0.0616778336298697	-0.224747623795411	0.151	0.06949	0.1342	0.280470726168242	0.375923160562162	0.0970005033311446
chr16_72204351	0.412698803261347	0.0264375346035219	-0.167622923618774	0.2586	0.1195	0.2396	0.123168113767076	0.826144311375222	0.497000488225315
chr16_722082	-0.118751343667197	-0.0486278506181479	0.0470970197764495	0.2454	0.09489	0.2256	0.638989379302189	0.609944187327441	0.83883688284986
chr16_722161	0.116390788167934	0.13849892163434	-0.118669783903037	0.1603	0.06576	0.1383	0.473564415030903	0.0355911025491163	0.395427956033538
chr16_722196	0.0360295892717749	0.0106122823873478	-0.142114228476555	0.1794	0.08253	0.1432	0.84337716914789	0.898031610914984	0.326006395336131
chr16_722217	0.196151119609259	0.153807076512785	0.247434566896057	0.1975	0.08484	0.1963	0.330251391670505	0.0708603660539435	0.216470585414497
chr16_722223	0.136582672474544	-0.0307120512292333	0.166001947488771	0.191	0.08503	0.1665	0.482724253981666	0.718934870470791	0.325562209302514
chr16_722230	0.388458963187948	0.0652983473001571	0.30586937423583	0.1585	0.07408	0.1397	0.0155263125677673	0.379382193912384	0.0301584790857479
chr16_722269	-0.00609517823856083	0.0753501020160434	0.195059957693865	0.141	0.06097	0.1123	0.965863875893505	0.217368328236478	0.0843533782818269
chr16_722275	-0.195817325697938	0.0727958749165203	-0.0247024893309747	0.1178	0.05318	0.1011	0.0987973221589002	0.171650034728908	0.807939344816204
chr16_722282	-0.136701445868968	0.126313892865834	0.290989031231726	0.121	0.04985	0.1095	0.262090797400708	0.0113825702105204	0.00825509234813571
chr16_72232411	-0.17174494616688	0.199921014480088	0.214298940304737	0.294	0.1145	0.1956	0.576605755985386	0.0828202193261413	0.282627751629089
chr16_722347	-0.0345082459519337	0.0748798615647834	0.415553246018862	0.1114	0.05294	0.08848	0.758203546714565	0.157818869536495	2.89463356883957e-06
chr16_722370	-0.167412578754261	-0.00720163777061903	0.221620758265756	0.1319	0.06306	0.1108	0.208337747474743	0.909257094452136	0.0468258876286106
chr16_722375	-0.0282051282051282	0.0165751409021079	0.381553818339233	0.17	0.06269	0.135	0.870126736204158	0.791873601870869	0.00510312115750855
chr16_722388	-0.177905691691691	-0.016075572824641	-0.068449182260951	0.2054	0.08479	0.1709	0.396619099151891	0.85016332555095	0.69311632915914
chr16_722394	-0.309521312090983	-0.0884445103046415	0.250628683316376	0.1946	0.08403	0.1525	0.118725767088133	0.294264491097157	0.104323761075953
chr16_722401	-0.313077196471024	0.0360916280093498	0.00619987212001812	0.2308	0.08989	0.1791	0.186880601622308	0.689242404044503	0.972831622312445
chr16_722561	-0.0276360544217687	0.0974925617046965	-0.109445190230873	0.176	0.0746	0.1367	0.877158798208277	0.192496505487724	0.427715289761913
chr16_7226017	-0.129516725103064	0.0116346080926574	0.256590962292275	0.1366	0.06192	0.1183	0.347598185349437	0.851239722988748	0.0312594312551386
chr16_7226020	-0.121589947755741	0.0418350551895699	-0.0212658450119239	0.103	0.04509	0.08831	0.240312382954379	0.35399475300087	0.810432438705392
chr16_7226043	-0.045740276437819	0.0709543479523779	-0.0758702203667773	0.1136	0.04957	0.1001	0.689129416457591	0.152821147756263	0.450766725201085
chr16_7226061	-0.08518593135254	-0.0114165996136063	-0.177141844845968	0.1334	0.05662	0.1047	0.526819983173096	0.840454624462915	0.0924525019267927
chr16_7226065	0.0759947286489545	0.0869185035566352	-0.0622379267839753	0.1238	0.05347	0.1118	0.542439228723816	0.104540028236114	0.580126587621702
chr16_7226105	0.00157656094022042	0.0504230162390971	0.125851890754668	0.1142	0.0452	0.09567	0.989057400098098	0.265101914248579	0.190383592031126
chr16_7226173	0.252658033397362	0.0485566797786636	-0.166556614031071	0.1118	0.04902	0.09025	0.0247204833168255	0.322488259002048	0.0660666176420466
chr16_7226243	-0.00348556242489418	0.0369271231698201	0.105202154019694	0.1594	0.06523	0.1272	0.982777260973871	0.572141253558328	0.412020704112667
chr16_7228667	0.276424996760191	0.0751502812309813	0.20844461820954	0.1866	0.08479	0.1427	0.145570091858567	0.377172022087778	0.148241694896075
chr16_7228849	0.343741563458262	0.00408376150371594	-0.105950753777105	0.2335	0.09616	0.2003	0.152306350352874	0.966282186231677	0.604290311895853
chr16_7228855	0.0767937738878732	0.00936103024595311	-0.12680630564881	0.1427	0.06204	0.116	0.594282140430444	0.880294138280794	0.277577163401455
chr16_7228939	0.165644585909241	-0.012207034230233	0.00719851239409908	0.1111	0.04706	0.09244	0.138414749120716	0.795553762713728	0.938194895779449
chr16_7229012	0.286466280879125	0.104359423839656	-0.137009831573448	0.1479	0.06635	0.127	0.0554172555834691	0.116555576391981	0.284582364374906
chr16_723109	0.354717074536089	0.0166757398139209	0.358814642361799	0.2002	0.07963	0.176	0.0825738634130572	0.834643176818088	0.044760792591569
chr16_723143	-0.0553167745678431	-0.0359907923446274	-0.0202608308842409	0.1699	0.07653	0.1371	0.74832350418232	0.639138086325096	0.883616727284535
chr16_72315503	NA	NA	NA	NA	NA	NA	NA	NA	NA
chr16_72315510	-0.532842718741551	0.0577932489711542	-0.309128662099494	0.2198	0.07928	0.1709	0.0180333877627843	0.467420865788257	0.0747138581606256
chr16_72315524	-0.707965482651991	0.0980194876011682	-0.204205822300501	0.2088	0.0728	0.1383	0.000913471874881777	0.179320910914969	0.143644377882576
chr16_72315535	-0.317852231225609	0.0219783751483788	-0.0188370261046085	0.2282	0.09737	0.2133	0.175062543016283	0.822253410674014	0.93124383345247
chr16_72315586	-0.183738050282176	0.0160030733675508	-0.117662597087928	0.1464	0.06278	0.1324	0.214414138096141	0.799183185082322	0.378390022858531
chr16_72315589	-0.3772355594847	-0.0149071553214808	-0.133603279114925	0.1513	0.06192	0.1313	0.0137169311848696	0.810108033032154	0.313102737716082
chr16_72315598	-0.055311168587708	-0.0266316707086684	-0.109420616717942	0.1372	0.05867	0.1217	0.689649876316598	0.650447049654509	0.372168860691265
chr16_72315619	-0.130595756073247	-0.0876785378104393	0.0331554957370412	0.2213	0.08331	0.1826	0.564954455685442	0.294280062378367	0.858313283100574
chr16_72315638	NA	NA	NA	NA	NA	NA	NA	NA	NA
chr16_72315644	NA	NA	NA	NA	NA	NA	NA	NA	NA
chr16_72315653	-0.0951213307811959	0.0123511796465356	-0.0202644497338116	0.202	0.07038	0.1624	0.644662032154274	0.86103439680357	0.902008410679108
chr16_72315975	-0.0942854953225651	-0.152502506658285	0.472505352697255	0.2584	0.1281	0.2346	0.72447094312705	0.237726861474329	0.0502440845730623
chr16_72315979	-0.0635575165598682	0.0230376164070016	0.10753214876162	0.1326	0.06167	0.1232	0.63472633941259	0.709258796026433	0.38639333743082
chr16_72315991	-0.244227809531195	-0.0236877540929852	0.119026570694752	0.1449	0.06424	0.1169	0.0953745091235374	0.712890569436005	0.311915772250026
chr16_72315995	0.0343099390586007	-0.0586964804205532	0.107547154511101	0.1355	0.06073	0.116	0.801911050958302	0.334679344554553	0.357117372928876
chr16_72315998	-0.063426386976086	0.0168961274840394	0.0256057672498008	0.1202	0.05225	0.09797	0.600384283202055	0.746748901097191	0.794781990021653
chr16_72316001	-0.198667824914666	0.00182287482094553	0.283396267802636	0.1302	0.05677	0.1062	0.130310652515913	0.974425763892616	0.00796797708686459
chr16_72316003	-0.119792940347363	-0.0481081898293934	0.00324491398748448	0.1353	0.06086	0.115	0.380352947868739	0.430107471189492	0.977638670791128
chr16_72316006	-0.0965458966745081	-0.00619879596030946	0.0571551825059983	0.1228	0.05048	0.1029	0.435241421787357	0.90239177426407	0.580608923026314
chr16_72316012	-0.202025983738314	-0.0427056992748114	0.00172831725200609	0.1073	0.04975	0.08778	0.0612143078268302	0.391255321400965	0.984351942382496
chr16_72316015	-0.152778059009338	-0.0158859296046013	0.154526190965119	0.1194	0.05377	0.09607	0.203944091060191	0.767982539989002	0.109369144206271
chr16_72316023	-0.119631107713561	-0.0868788439727123	0.0157938959750835	0.1303	0.05766	0.1108	0.362667894153458	0.132520370400623	0.887343434295974
chr16_72316026	-0.118138732231228	-0.106018252193256	0.149147727272727	0.1407	0.06281	0.12	0.405805736973341	0.0920682506076087	0.217234052624461
chr16_72316028	-0.0620164831510876	-0.0971327147223025	-0.00164359933031829	0.1209	0.05395	0.1092	0.610616140935519	0.0722088708786985	0.988063081970521
chr16_72316040	-0.00652100337210999	-0.179209741234348	0.122894334002829	0.1328	0.05833	0.1139	0.961183064783127	0.00216138254213716	0.283744621572073
chr16_72316043	0.0132746374135256	-0.105474789063215	-0.151657266758433	0.1385	0.05961	0.122	0.924376752037369	0.0773509192109152	0.217274988687055
chr16_72316046	0.0495417217515181	-0.132815661600811	0.0331523611593908	0.1364	0.06231	0.1142	0.718985862726798	0.0333878133776733	0.773039286895379
chr16_72316048	-0.0558239233316378	-0.0556958739964901	-0.00302470100105123	0.1387	0.06778	0.1202	0.690195750649559	0.412315446200646	0.980069755029261
chr16_72316059	-0.148685693680517	-0.0749845992782835	0.198398931817708	0.1509	0.0668	0.1328	0.330035156492992	0.262706664596437	0.138677051256998
chr16_72316068	-0.0278183166768471	-0.0937844145028214	-0.0305885256836857	0.1573	0.07037	0.1422	0.861356867645599	0.183706473914007	0.831386842146736
chr16_72316076	0.0128830577351941	0.0277454527666027	-0.0865254789855179	0.1345	0.06165	0.1247	0.92438275815627	0.653293282174402	0.491167484367139
chr16_72316083	-0.289768184340756	0.0437499932576722	-0.072228064986258	0.1029	0.04276	0.08387	0.00509336126908433	0.30667843432898	0.390806062040407
chr16_72316085	-0.320594270009788	0.0244945122354418	-0.0805766767868507	0.1184	0.05132	0.1019	0.0071736071194487	0.633603644909609	0.431500504912259
chr16_72316095	-0.293881571628519	0.0263917233677438	0.00910900635686235	0.1024	0.04427	0.09254	0.00430570465153068	0.551463049764525	0.921923718491015
chr16_72316097	-0.479252011799779	0.094537306811479	-0.00771213116101204	0.1328	0.05416	0.1195	0.000347744296430474	0.0813411247396452	0.948911140530575
chr16_72316099	-0.127361695205997	0.0667642990214374	-0.0897257066385395	0.1034	0.04649	0.09593	0.220524145048201	0.151416101321529	0.351847799352484
chr16_72316110	-0.289865402663435	0.0569385237406288	0.0191832644753041	0.1045	0.03943	0.08016	0.00580416270410988	0.149043658283929	0.811460684129356
chr16_72316113	-0.190092546098232	0.0491564973562783	-0.0690763033367876	0.09153	0.03678	0.07182	0.0386291773117178	0.181681211148195	0.337400655740848
chr16_72316117	-0.128589529322672	0.040353613912328	-0.0775038854640669	0.09618	0.03645	0.08605	0.183264961490352	0.26857101578447	0.369535642570604
chr16_72316132	-0.141445590189854	0.0403448134409411	0.0580438402632866	0.126	0.05097	0.09943	0.265434806918719	0.429229091825567	0.561326016355047
chr16_72316134	-0.233114224175604	-0.0268544404036971	0.0803118188976872	0.09746	0.04068	0.08438	0.0172887081700901	0.509515556255651	0.3429294375334
chr16_72316139	-0.222622147763227	0.0696929270377203	0.0164303477671597	0.09292	0.03843	0.06993	0.0170567556016432	0.0699609322065402	0.814690747140821
chr16_72316144	-0.325962621491839	0.0419777975571572	-0.240800097923814	0.1196	0.04305	0.08883	0.00681242312041441	0.329962194661125	0.00693226613291031
chr16_72316147	-0.341108355231244	0.0347092893285722	0.108192257350249	0.09996	0.04133	0.07999	0.000685391332931218	0.401418233041343	0.177581783426935
chr16_72316155	-0.238607264126841	0.0738944134046856	0.0517722037341018	0.08703	0.03759	0.08248	0.00630918907444289	0.0494825136991586	0.531606664215474
chr16_72316161	-0.116822890352256	0.00149760431296331	0.0641195059508521	0.07302	0.03273	0.06238	0.110577157930445	0.963524014475954	0.304946360076556
chr16_72316168	-0.406855457672384	0.0542131174472868	-0.124629652093808	0.1179	0.05138	0.09933	0.000610774706306549	0.291998848507104	0.211848756432163
chr16_72318466	-0.299630627760606	-0.0284208153234507	-0.0284501456766514	0.2045	0.09205	0.1602	0.151508915189381	0.7585060094982	0.86084567752965
chr16_72318528	-0.487008387169897	-0.0803179892411217	0.141753089961304	0.1696	0.07214	0.1538	0.00465607973564186	0.266800034074757	0.362450546120989
chr16_72318661	-0.0303600376598903	0.00960062682498565	-0.241780991671741	0.1346	0.06343	0.1217	0.823142557001399	0.879933880722846	0.0486176584814065
chr16_72318671	0.128085432493975	0.0766718038040195	-0.0327868839179464	0.1393	0.06274	0.1114	0.362543826691903	0.222598114709568	0.769915979094266
chr16_72318674	0.0979198726627041	-0.00714358045275762	-0.187207633166654	0.1055	0.051	0.08974	0.356022461382507	0.888748541891066	0.037737517926074
chr16_72318692	0.0176081720874848	0.0408164735402966	-0.0450363636931791	0.1446	0.06938	0.1198	0.904093578813666	0.557280586725316	0.70898311010023
chr16_72318745	0.218496526830969	0.0374800596983839	-0.247110684736798	0.1497	0.07306	0.1258	0.148987936316067	0.608907990422622	0.0513302317758233
chr16_72327621	0.503096806063104	-0.0320595371932903	0.11418766506609	0.2091	0.07272	0.1476	0.0186314546207399	0.660157667504673	0.444178827602885
chr16_72327656	0.123089830215483	-0.0696465395017219	-0.216600802780766	0.1303	0.0489	0.1008	0.34895857873736	0.154863533485927	0.0325270573863985
chr16_7233001	0.021764959102547	-0.0252314881991245	-0.0289766970679852	0.09938	0.04055	0.08239	0.827488909470203	0.534126167487019	0.725959063421791
chr16_7233019	-0.0466658765780248	-0.00279604614813515	-0.0829366479208073	0.113	0.0502	0.0883	0.681565893213179	0.955638233614612	0.34948377539095
chr16_7233032	0.052485982405146	-0.0287174299830473	-0.057962661359219	0.09523	0.04064	0.0791	0.583249199732991	0.480159596480826	0.465096229988936
chr16_7233087	-0.144449633666433	0.0662690472991637	0.172331595375291	0.1453	0.06829	0.1259	0.325313570032993	0.332973998511153	0.174493571978131
chr16_7233101	-0.200498867505394	0.0560505348473097	0.0101655160177312	0.09205	0.04019	0.0739	0.0300899618460623	0.163465004917998	0.890887256968788
chr16_72332158	-0.111449698450418	0.0520173434693897	-0.0180269958526034	0.1452	0.06611	0.1217	0.44759803075863	0.432389740770643	0.883111915156236
chr16_72332292	-0.249541517380357	0.0133102861459379	-0.320680516266275	0.153	0.0673	0.1377	0.107008224562394	0.843571631259917	0.0210743385080381
chr16_72332388	0.112311893134663	-0.00714931236517062	-0.12943473314703	0.189	0.08716	0.1629	0.559534660132331	0.934874946537595	0.433068135880042
chr16_7233899	-0.00306306569425347	-0.0746693475392532	-0.0636445444548735	0.1555	0.06006	0.137	0.984475294322307	0.214605182382616	0.645388161840669
chr16_7233952	0.298795379219483	-0.0288971392535543	0.084045408713611	0.1066	0.03585	0.08695	0.00532005748764164	0.420508863068347	0.335580701738215
chr16_7234059	0.234355955245388	-0.000863990454229143	-0.0780319416073138	0.1249	0.0526	0.1051	0.062651641829342	0.98691293799695	0.460306477558945
chr16_7234065	0.125828503001543	-0.076326542551682	-0.0813247941590798	0.1238	0.05448	0.1106	0.313182597363041	0.161836833968483	0.464904711565628
chr16_7234070	0.172870940741213	0.0470741195214065	0.031935122810924	0.1243	0.04703	0.08938	0.167595880150654	0.31739251688192	0.721940897954406
chr16_7234113	0.24772866469916	0.00622064132358918	0.0896924902621178	0.1547	0.06033	0.1246	0.11363336669559	0.918024533825835	0.475082668590081
chr16_7235019	-0.0604532880669176	0.031194239682803	0.0326552691279756	0.1195	0.04538	0.1072	0.615484513191854	0.492276556998082	0.761992998564223
chr16_7235031	0.256624989592975	-0.048265873066742	-0.154923577409124	0.1735	0.06531	0.1571	0.145206322499588	0.460849045651294	0.330105704060747
chr16_7235035	0.29536806912787	-0.0472418897291601	-0.0259314649402318	0.1373	0.06032	0.1334	0.0330984504290917	0.434354625692587	0.847231987675936
chr16_7235058	0.279172822782075	-0.0468155578839041	0.0326498628705759	0.1147	0.05576	0.1134	0.0156114129333801	0.401871154891943	0.774831842060336
chr16_7235117	0.320282315778262	-0.0441531323965521	-0.0107203694330884	0.1183	0.04833	0.09676	0.00718034412674406	0.361501094374791	0.912192449731848
chr16_72351175	0.266998161124218	0.0122296365565979	0.178083918595439	0.1448	0.05693	0.1157	0.0680800081428405	0.830180215492448	0.126301637421429
chr16_72351263	0.00212994824695601	-0.0905454218662394	0.0228210846646248	0.2055	0.08311	0.1568	0.991906797683669	0.277613646732875	0.885703948358766
chr16_7236123	0.431248421239998	0.0852938506975136	0.0527209888709631	0.1699	0.06881	0.1263	0.0123722344836277	0.216228927789277	0.678812620044956
chr16_72364787	0.392140327205262	-0.0099594755747021	-0.0659391008433728	0.274	0.1372	0.2346	0.168698510080791	0.942677937495959	0.784679323747093
chr16_72364846	0.234030417594537	-0.141823791556954	0.0971579164944192	0.2171	0.1134	0.18	0.292673943499452	0.214021430528762	0.595453434281573
chr16_72364878	0.534845516317862	-0.00392342005425394	-0.100600231750892	0.2194	0.1015	0.1969	0.01738944826116	0.969325104488671	0.616428530661138
chr16_72364885	0.137530582932618	-0.125974911454892	0.0245837826135829	0.2059	0.1006	0.198	0.513346132460177	0.212807334228862	0.903134719736652
chr16_7236738	-0.314241121197643	0.0478713597612363	0.054817960353622	0.1375	0.05035	0.09998	0.0235936307886261	0.342332889242461	0.585380782557731
chr16_7236743	-0.294774306822298	-0.000979891391708664	-0.142994430549476	0.1624	0.06054	0.1181	0.0732905479899986	0.987109808550416	0.229240483924618
chr16_7236745	-0.251794519581737	0.0397410702513326	-0.0315460431070223	0.1517	0.0675	0.1279	0.100878590067521	0.556925825172585	0.806750315689019
chr16_7236778	-0.056338981584008	0.0677892386302046	0.102082814500973	0.1403	0.06184	0.1121	0.690933179489593	0.273908632263319	0.365517944302402
chr16_7236783	0.29498326659634	0.144868997040922	0.318502790619046	0.1793	0.07745	0.1595	0.10554786246483	0.0622002376318942	0.0486874606315179
chr16_7237837	0.272823614363915	0.035706414919002	0.191957196706782	0.1964	0.08137	0.1607	0.173176573447787	0.66185003922387	0.238405395966124
chr16_7240235	-0.0427761004616012	-0.0061624726410195	-0.212817800550815	0.1895	0.0737	0.1457	0.824593121006175	0.93354283643259	0.148438062533933
chr16_7240269	0.118912337662338	-0.0286640182389553	0.0492571020556985	0.12	0.05414	0.1155	0.325225890783406	0.597037153573387	0.6718471482534
chr16_7240281	0.00873497069655668	0.0231809237815023	-0.210056055304672	0.1091	0.04687	0.094	0.936566551214465	0.621281048043825	0.0260984054263022
chr16_7240299	-0.118230300895027	-0.374553325236606	-0.386213528226663	0.4161	0.1838	0.3345	0.796118983253347	0.0451650799977819	0.276555532731103
chr16_7240325	0.0843490989667483	-0.00113908683580669	0.0769569256863002	0.1752	0.0731	0.1436	0.63550129122826	0.987600659842131	0.595864122455174
chr16_7245257	-0.031624126984127	-0.00918241082947809	-0.0131607085046197	0.125	0.05156	0.1034	0.801807362530881	0.858836951227792	0.899259100574935
chr16_7245377	0.0189109579068759	0.0452612984826638	0.218038431726322	0.1197	0.05386	0.09669	0.875362768879197	0.401395740396085	0.0248028296859091
chr16_7245416	0.164000667491982	0.0251531495009412	0.0503772670381542	0.1693	0.07803	0.1364	0.339721851558751	0.74793043499187	0.714452425514784
chr16_7245469	-0.268614231769593	0.0841047285138296	-0.132877057713579	0.1521	0.06937	0.128	0.0808997195380162	0.226475763621501	0.303215304070355
chr16_7245968	NA	NA	NA	NA	NA	NA	NA	NA	NA
chr16_72470978	0.13217568482482	-0.126032828425708	-0.125946266350671	0.1756	0.07086	0.163	0.458685546891394	0.0760389325188973	0.445855460218554
chr16_7247507	0.0526808498918333	-0.0179976854433876	0.1976800663185	0.1619	0.0698	0.1401	0.748135778711576	0.797010790294822	0.162390565215977
chr16_7248085	-0.0711525169059242	-0.0136031945296619	-0.186827854911795	0.1187	0.05635	0.1092	0.551714068175349	0.809538197674971	0.0890094059483976
chr16_7248121	0.346193081715173	0.0844285961060712	-0.256559454862964	0.1869	0.08134	0.1647	0.0688121516757388	0.300887515407381	0.12442434798788
chr16_72481242	0.179845171955216	-0.211528260366293	0.198901195016037	0.2255	0.09039	0.1929	0.43716026154878	0.0197747978991418	0.3116602263963
chr16_72481269	0.472823734351415	-0.0496693340891265	-0.041008774883796	0.1513	0.06335	0.1188	0.00200765164740024	0.433937553034267	0.731788702898718
chr16_7248129	0.256410154010035	-0.0740204950260962	-0.162261619967895	0.1531	0.06682	0.1328	0.097915544229625	0.269036640914835	0.225884884516754
chr16_72481328	0.599390788996727	0.0075293513116826	0.00261206304390479	0.2464	0.1007	0.1967	0.0183939298831802	0.94070002307487	0.989611840357443
chr16_72494779	0.211373958998613	0.0384923802021136	-0.115913562310144	0.1534	0.06495	0.1318	0.173318527285686	0.554255799606068	0.383321094209389
chr16_72496196	0.555177403386871	-0.106563231106011	-0.315724390147645	0.2138	0.08463	0.1755	0.0111912029619494	0.209606271937901	0.0765477518048744
chr16_72501484	0.00931940023755687	-0.0293728020343276	0.084012758918632	0.1448	0.05916	0.113	0.949223278327853	0.620156852502281	0.460080821527627
chr16_72501529	0.199544782251905	0.0251294213734812	-0.177222265250484	0.1194	0.05256	0.09268	0.0970606433631873	0.633042872761431	0.0569147216696403
chr16_7250521	-0.100683430045132	-0.106818281990724	-0.357574671907329	0.175	0.07608	0.1512	0.571084119216944	0.161526337926121	0.0194016267581208
chr16_72511586	0.237039302565924	-0.085659233576217	0.245975272082216	0.2027	0.07322	0.1696	0.252153827806332	0.243312043862278	0.152913716315649
chr16_72511607	0.157827412763603	0.0259316807533125	0.159153996052078	0.143	0.07126	0.1596	0.274681376520156	0.716621902534019	0.324907536474175
chr16_72511625	0.088451703052348	-0.128040170302336	0.353456448141113	0.2054	0.08569	0.1627	0.673426815379514	0.136558649855125	0.03207326800481
chr16_72514703	-0.50441146021507	0.0859209573559138	-0.258605111350517	0.3133	0.1286	0.2199	0.126279665089828	0.507600934449168	0.251288066230671
chr16_72514749	-0.412798782790541	-0.262453129067954	-0.17291412169289	0.3022	0.1273	0.2927	0.19287816840318	0.0408630845987904	0.572153401276038
chr16_72514754	-0.232821971621118	-0.282740407369007	-0.328766437683503	0.3124	0.1239	0.2452	0.478964771127466	0.0235482095613673	0.193642870248764
chr16_72514760	-0.136850463442	-0.0314437618086574	-0.0604771344331791	0.3414	0.1339	0.2736	0.706346822965653	0.815982329333405	0.831632749046545
chr16_72514841	-0.142782544374456	-0.131586266099964	-0.164565193644843	0.1649	0.0773	0.143	0.393093925110871	0.0896613391937717	0.254712178991576
chr16_72514843	-0.0616875540634827	-0.157006175842162	-0.0290112381191761	0.1896	0.09121	0.1641	0.749381665091699	0.0864929229270003	0.86155631822838
chr16_72514866	-0.27500786747167	-0.0239345369371693	0.0280088868459358	0.1964	0.07771	0.145	0.169760932816422	0.758792547001761	0.848428989197662
chr16_72514917	-0.40545701039829	-0.0326096045004423	0.116672899958101	0.1842	0.06996	0.1485	0.0305017228640019	0.641948813510006	0.437179515866151
chr16_72514983	-0.167036926708272	-0.0879763095360058	-0.0375871793681358	0.1684	0.06879	0.1302	0.328202893529178	0.201997311226059	0.774701485895496
chr16_72515082	-0.212730823409384	-0.0947974875717835	-0.132943616859325	0.1805	0.07805	0.1562	0.246372151117965	0.225945726965701	0.400535918684986
chr16_72519930	0.0219994373298893	0.0555446737477246	-0.043075818458229	0.1205	0.05277	0.09464	0.856181057795321	0.293206259425341	0.650468432302958
chr16_72519961	-0.335860593329268	-0.0373093246867259	0.13628820703596	0.2376	0.08957	0.2148	0.169729082360285	0.67824152648978	0.535469370145249
chr16_72519990	-0.0900678402755262	0.0904723043138538	-0.085665518182222	0.1099	0.05586	0.1225	0.415313149168091	0.105857331008409	0.487654925676745
chr16_72519992	-0.164792833135333	0.104783990138656	0.0102577707034532	0.1205	0.05206	0.1025	0.174587371524294	0.0444285485983146	0.920702612663084
chr16_72520100	-0.69834166570762	-0.142886592104253	-0.00180384490526982	0.2497	0.102	0.1896	0.00676631793092897	0.163455750313581	0.992546765245799
chr16_72520115	-0.284229312526029	0.00951312345335165	-0.0912495731693267	0.1504	0.07749	0.1506	0.0617166092375767	0.902584867841078	0.549175312165175
chr16_72520164	-0.148641322625879	0.0499730562606774	0.0227741641343014	0.1113	0.0516	0.1077	0.184441247914866	0.333454099277557	0.83348870368828
chr16_72520226	-0.0569211477050637	-0.0067267098963805	-0.106122929256911	0.1962	0.09732	0.1873	0.77604315822315	0.945155662738348	0.577823863722838
chr16_72520240	-0.0613731199212346	-0.0637021089283622	0.407441893738	0.2463	0.09225	0.1712	0.809164509632263	0.491708973652503	0.0190382479517791
chr16_72520249	-0.0865310875385058	-0.0593062153023236	0.0756134693766361	0.1277	0.06038	0.1152	0.501542600127486	0.326876803804078	0.514403082429942
chr16_72520251	-0.207676497382193	-0.064912312253632	0.100941491506631	0.1609	0.07155	0.1347	0.202698614181364	0.365515790679743	0.45775386029732
chr16_72520257	-0.0117053557297987	-0.0208740102429907	0.0130267786230664	0.1477	0.06344	0.129	0.937524447571507	0.742629897544722	0.920233951289977
chr16_72520332	-0.00926618167179458	-0.0526112071439227	-0.299741414916503	0.162	0.06336	0.1384	0.954988821668178	0.407282534917159	0.0319593019738448
chr16_7253647	-0.214731538104455	-0.0724057300054117	-0.0523163545696107	0.1605	0.06171	0.1226	0.186652598952376	0.241564103572517	0.671926996275445
chr16_7253684	0.114175684189455	-0.0626435091120187	-0.182838077830753	0.2643	0.1104	0.2211	0.676948102516976	0.572785052452443	0.419965311125242
chr16_7253708	0.0903104904471029	0.00247768482483896	-0.102918308325179	0.1172	0.0479	0.09446	0.444118624540316	0.958794174017598	0.278066914817239
chr16_7253771	-0.104811571519042	-0.0835155059953086	-0.0431050939767327	0.1723	0.0778	0.1527	0.549032153330962	0.284524612720468	0.780263506325363
chr16_7253781	0.101520397486814	0.0243183101331641	-0.0768531844997617	0.1328	0.053	0.1072	0.448636656113101	0.646815116189997	0.475980170133912
chr16_72545158	0.0320568239593699	-0.00520955221755073	0.149198504705384	0.1916	0.08144	0.1717	0.869564702175262	0.949164917386578	0.391973296666424
chr16_72545180	0.557029149222576	0.139109374838168	0.304070675627248	0.263	0.09324	0.2241	0.0410109010299411	0.137424632266078	0.186054074789002
chr16_72550607	-0.258000910026486	-0.0561805097648887	-0.118955054876102	0.1659	0.06265	0.1282	0.125125946748545	0.370800770229249	0.357452614419825
chr16_72551230	0.497344858965956	-0.0379589980351555	0.0979387913264604	0.1356	0.06472	0.1156	0.000279214008494288	0.558358484182757	0.400044659299355
chr16_72551238	0.223602437104924	-0.128906894901403	0.354652284567113	0.1868	0.08838	0.143	0.239616741655494	0.146266733615522	0.0141042492972758
chr16_72564830	0.0346140958603152	-0.0311145185714945	0.333561509806074	0.2376	0.09393	0.2139	0.887466798407843	0.741560409840607	0.12767484503283
chr16_72564859	-0.0833053215701056	-0.0187339874646949	0.0327098760721225	0.2109	0.09356	0.1783	0.699411729680527	0.841983723481222	0.856748657305254
chr16_72564870	0.0990610454338424	-0.0250543925341116	-0.0911142326021964	0.1477	0.06138	0.1201	0.507116090087923	0.683702984184889	0.451352704761807
chr16_72564904	-0.0453684417806217	0.0284196227295707	-0.0812580659104204	0.1991	0.08381	0.1689	0.823297734258015	0.735436421203324	0.635364609869023
chr16_72564948	0.253147013149008	0.0729187991939966	0.0240961279353293	0.2502	0.1205	0.2228	0.327284505961254	0.548022605130884	0.916032304831667
chr16_72564960	-0.14367059206651	-0.0668424766980249	0.129375439602895	0.1764	0.07364	0.1639	0.422733891945946	0.365344596300261	0.436167384068532
chr16_72564963	0.0320022703528653	-0.0109286543897406	-0.176067576314963	0.1796	0.07326	0.1575	0.860852554116472	0.881730841695656	0.269620475177583
chr16_72565831	0.0515378374381964	-0.0813186044355969	-0.180247218641444	0.1831	0.08362	0.1553	0.781998796330092	0.332509249829669	0.251564647748525
chr16_72565841	-0.31278726451163	0.148707288761257	-0.0548114818379359	0.2014	0.07811	0.1535	0.128199334392461	0.0576957947854371	0.724203746150586
chr16_72565847	-0.0358016197007265	0.00822992361601087	0.0464706675190284	0.1722	0.07943	0.1539	0.837727228185837	0.917736848362805	0.765431231969068
chr16_72576330	0.0213239287243082	-0.0996835958077486	0.176605109929377	0.1475	0.05871	0.1191	0.886299879129398	0.0900812382913999	0.140946339404634
chr16_72580508	0.240051322517092	-0.0642233561231321	-0.157271960571919	0.1854	0.07726	0.1528	0.203256653263129	0.407230018140166	0.309067706463887
chr16_72580578	0.0168900278332945	0.0562481883012736	-0.0629034990137637	0.146	0.07281	0.1406	0.908884640286041	0.441013200909581	0.657802538523226
chr16_72580593	0.0823299893962271	-0.0155802999425018	-0.249797882441682	0.1718	0.07613	0.147	0.636859090527453	0.838306647272089	0.092793043629216
chr16_7258746	-0.135607138042368	-0.0400371623873622	-0.332080008377118	0.1719	0.08469	0.1598	0.437082425877398	0.637604200646777	0.0402287003451637
chr16_7258750	0.632268130918021	0.0925145567208634	0.0291987638747709	0.1864	0.06932	0.142	0.000860546019721631	0.183060452951298	0.838711868293058
chr16_7258753	-0.083254196786306	-0.14003206749457	-0.291542125002338	0.2223	0.08585	0.1828	0.715005512424636	0.104140646400552	0.116882057417408
chr16_7258768	0.203038056680162	-0.0456972218574947	-0.165534582109022	0.1875	0.07647	0.1522	0.287480706091628	0.55128622340655	0.282401035592093
chr16_7258786	0.143459341966007	-0.0333367035592936	-0.21993989313322	0.1484	0.06165	0.1304	0.339070611320759	0.589395140903747	0.0944742349959193
chr16_7258859	0.396783056226314	0.00227225196490878	0.289634768929219	0.1602	0.06381	0.1292	0.0144928788865398	0.971651477109997	0.0262180905898526
chr16_7258936	0.0939159399568767	0.040844659718887	-0.0432565180024716	0.1283	0.05062	0.1016	0.467867618769858	0.420327415468226	0.671894027580766
chr16_7259602	0.229095074455899	-0.111267540776001	0.129797322517609	0.224	0.0883	0.1882	0.318882464922237	0.209411255769657	0.498181661248931
chr16_7259633	-0.0907884006534683	0.0265437875931459	0.11547260875667	0.1423	0.06829	0.1167	0.527704235834699	0.698175322262466	0.325744484796844
chr16_7259654	0.241379310344828	-0.0412213093928283	0.00125031616725717	0.13	0.05644	0.1032	0.0656204719962484	0.465884160762127	0.990385103224001
chr16_72600834	0.761038970485161	-0.0118179554764011	-0.0912951370048709	0.1792	0.07583	0.1482	2.93923716252475e-05	0.876506537710431	0.542375949814365
chr16_72600842	0.227307604138058	-0.0265875100547158	-0.0936697609233264	0.1499	0.06056	0.1315	0.133805816811103	0.66122553062124	0.48010609721668
chr16_72600876	0.0966656094216706	-0.0264585491233906	0.111184809335243	0.1444	0.06103	0.1302	0.507706314996708	0.665214305362739	0.397170766537831
chr16_72600966	-0.146923147710461	0.00348887681689809	0.144302364220398	0.2155	0.08777	0.158	0.505565293179436	0.968414566940121	0.367144966847603
chr16_72600976	0.68152689914983	0.0549816495369333	0.01783268914694	0.5359	0.1927	0.3813	0.282953231023512	0.779496743077317	0.965514313559384
chr16_72604846	-0.281400953158848	0.0422261341397627	-0.000177322127471164	0.1566	0.07318	0.1348	0.0759357908889199	0.564973283172362	0.998960005844977
chr16_72604861	-0.0990182221065251	-0.0429007325444927	0.2690508907969	0.1743	0.07173	0.1512	0.575892322737826	0.550810725513079	0.0785810311524164
chr16_72604885	-0.127695689666673	-0.00661063896057005	0.153556275611201	0.1398	0.06348	0.1185	0.365758437418976	0.917227029260029	0.19819776634931
chr16_72604954	1.1480408225425	-0.0541799146773045	0.642447186399771	0.247	0.1061	0.213	6.67099441953312e-06	0.611616652484892	0.00320905180835207
chr16_72604965	0.69736171167762	-0.113138180276013	0.308828443830866	0.2453	0.1003	0.1998	0.0058506746013065	0.261730831157008	0.129893564449649
chr16_72604985	0.44829255255538	0.0146223732586038	0.0285717049704799	0.2998	0.1147	0.2118	0.153717018874495	0.899223541014243	0.895111640563599
chr16_72604999	1.13732711086016	-0.00265820669122817	-0.0308260951103112	0.3411	0.1066	0.2788	0.00172250044470434	0.980219128792148	0.915437173059054
chr16_7266577	NA	NA	NA	NA	NA	NA	NA	NA	NA
chr16_7266614	NA	NA	NA	NA	NA	NA	NA	NA	NA
chr16_7266672	0.0381125507808416	0.134318905075776	-0.0577783856591768	0.2371	0.09127	0.1605	0.875906091078743	0.142778286857946	0.72234764566063
chr16_72672610	0.472131852068183	-0.109417848002732	0.224098920390422	0.2501	0.1055	0.2015	0.0675827386419811	0.302377629283683	0.276003304471491
chr16_72672624	0.37765530581485	-0.0774506435157593	0.623943578705234	0.2586	0.1048	0.2176	0.158330639659837	0.462361882489165	0.00513120380342669
chr16_72672655	-0.0267232022303764	-0.0158455853880172	-0.392408196831364	0.2612	0.1111	0.216	0.921330693915424	0.887284133883465	0.076093205277695
chr16_72674740	0.331049651203976	0.0190716419382692	0.16225722035515	0.1569	0.06129	0.1126	0.0371776592716615	0.756115727277025	0.15218924823878
chr16_72674789	0.327863151099656	-0.0080328732143946	0.252947165441018	0.1267	0.04717	0.1023	0.0102624581520234	0.864926247953552	0.0139080497104417
chr16_72674875	0.530485338898997	0.081438135276946	0.348379429973358	0.1641	0.06992	0.1475	0.00142829016272228	0.245283200341446	0.0194881057650919
chr16_72675674	0.0963241140875524	-0.0863157310146124	0.0294716683953406	0.1766	0.07023	0.1487	0.591361649565063	0.220195340131173	0.844616414912859
chr16_72675685	0.0590839596343699	0.0313029059445373	-0.00758868493911659	0.1896	0.07214	0.1614	0.759626089032006	0.665168586484857	0.96299029956415
chr16_72675709	-0.0151646856304579	-0.0433928195202256	0.222009813321013	0.1394	0.05737	0.1221	0.914215232143766	0.450175765537857	0.0711282795078119
chr16_72675738	0.112983469748034	0.124218976714001	0.141627247761974	0.1625	0.07059	0.1362	0.492686895819299	0.0792020129305634	0.302935997008141
chr16_72675862	-0.101411970356632	0.0368365756794604	0.0525052879308821	0.09483	0.03919	0.08226	0.287062052726946	0.347614591290921	0.524697329476274
chr16_72676188	0.0385892910689585	-0.0534063353705546	0.0817782005106753	0.1849	0.06928	0.1349	0.837490113045981	0.441878799218228	0.548058318796522
chr16_72677040	-0.295155630357071	-0.00990317491502709	-0.167505780869204	0.1621	0.08236	0.1527	0.0723764674822448	0.904614628025008	0.278322490192487
chr16_72677046	-0.292543638931008	0.0884616656169506	-0.303454009820999	0.2611	0.1141	0.2205	0.279447237876065	0.441159815250944	0.17948707501542
chr16_72695569	-0.441916600623315	-0.0189511563104967	0.0950289281385038	0.1649	0.06544	0.1187	0.00821217849699418	0.772600384711788	0.426659622046661
chr16_72695608	-0.135562366049675	-0.0269461002261168	-0.180761598021992	0.1503	0.06564	0.128	0.372554015519986	0.682078792105562	0.161338668496459
chr16_72695615	-0.169346031746032	-0.0486509744155185	-0.160855428765507	0.125	0.05383	0.1074	0.178902325196801	0.36680255579952	0.136471619723956
chr16_72695629	-0.250167018917969	0.0159254345848767	-0.246807538902709	0.1451	0.0641	0.1209	0.0880351574080735	0.804184094166127	0.0427192636283842
chr16_72695642	-0.300683978287506	0.132167148662374	-0.0220832929753896	0.1885	0.081	0.1554	0.117221155316681	0.103879129756829	0.888359937360502
chr16_72735060	0.171598294331708	-0.112625941476509	0.033101939831963	0.2005	0.07455	0.1487	0.401765296609208	0.131928683589834	0.825766804508083
chr16_72735084	0.836368023868024	-0.221547212727257	-0.519393140550723	0.2432	0.1051	0.2176	0.000850662953728154	0.0360563639878954	0.0198208607767016
chr16_7273578	-0.0581107784829561	-0.0752104249647017	-0.16559090599246	0.1874	0.08157	0.1431	0.760673951057227	0.358115034680753	0.252101536160269
chr16_7273620	-0.0263226828691724	-0.0497039693639337	-0.053653414662038	0.1475	0.06406	0.1185	0.859895733270339	0.4387513562935	0.653012426269526
chr16_7277780	0.0397394409235602	0.132311885576681	-0.0204250740235708	0.2282	0.1033	0.1818	0.865365505048212	0.20266393280231	0.91203116656461
chr16_7283023	-0.0353610001954973	0.0171436858224566	-0.0678616938670748	0.1467	0.05596	0.1233	0.811543638913257	0.759699047655746	0.584942896583947
chr16_7283031	-0.0230153099538323	-0.016556836109972	-0.022684320609774	0.1467	0.05859	0.1214	0.876671880894327	0.777864809675553	0.852857295842399
chr16_72838901	-0.123266170717514	-0.00461297972641962	0.314839760723424	0.1771	0.07058	0.1598	0.493329008111117	0.948018601998088	0.0517878705033494
chr16_72838905	-0.335853365153403	-0.010321301290845	0.457469838744368	0.341	0.1497	0.2737	0.354510874215293	0.945650593234673	0.107921783910676
chr16_72838937	0.0832201381165063	0.0161656096618019	0.123107550527644	0.1581	0.06839	0.1277	0.603233369592155	0.813571999433005	0.338999248192655
chr16_72838969	0.0211405632369449	-0.0387487059877915	-0.0888360757520798	0.1476	0.05983	0.1267	0.887348584701946	0.517964299100956	0.486740512529146
chr16_72838974	0.00125608782424536	-0.0125761545986787	0.164089574393848	0.3092	0.1341	0.2623	0.996917531377	0.925955313741185	0.546059100620346
chr16_72839000	0.162948465082589	0.0282337329228225	-0.114715631104821	0.1689	0.07135	0.151	0.34165392193973	0.693065029350382	0.452655547504678
chr16_728866	0.0348621844349954	0.0764891757555416	0.312980637431918	0.1729	0.07314	0.1461	0.8425792802631	0.296952766333827	0.0340694164781217
chr16_728881	-0.395498949343201	0.154569559199819	-0.0569722032879358	0.2151	0.0792	0.1884	0.0725525614902617	0.051714196657128	0.766477990879641
chr16_729011	-0.184578064599163	-0.0493208020043372	-0.10554318632736	0.1592	0.07131	0.1425	0.252365257979597	0.490270550340278	0.463500233951108
chr16_7290361	0.0276262450385533	-0.0258059090916986	-0.0850666031805155	0.2335	0.08713	0.1737	0.908410948336596	0.76795514587267	0.629601177213623
chr16_7290394	0.335441044031463	0.0377106297365076	-0.13173473184975	0.2234	0.07294	0.1567	0.143309203590201	0.606111618849507	0.406371700275309
chr16_7290398	0.274780856218931	-0.0659093565387394	0.101322150795015	0.4633	0.1904	0.3585	0.599165063656756	0.733984482941341	0.791901921697349
chr16_7290480	0.3932324506095	-0.0348961967157735	0.0368026135896949	0.22	0.09213	0.1634	0.0812239417556077	0.706054446578071	0.824155798557472
chr16_7290507	0.00440587731974951	-0.0481222452603157	0.0802651672058701	0.1952	0.0724	0.1691	0.982338749308582	0.507376935840752	0.639909517134897
chr16_72916598	-0.170661162663931	-0.000238791867312295	-0.366547314578005	0.1705	0.06762	0.15	0.323991281109543	0.997188821949477	0.0156920047362888
chr16_72933839	0.136236516447516	-0.0133985603302291	-0.106197759250073	0.2052	0.0813	0.1866	0.515826293015289	0.869527740114505	0.57607724094572
chr16_72933850	0.178794469488708	-0.0705762036374992	-0.0871960035457531	0.1688	0.07301	0.1411	0.296480931131312	0.335003280580418	0.540676383578568
chr16_72936688	-0.575991637814033	0.0407787397407209	0.390388668073796	0.2083	0.08118	0.1708	0.0068397483269369	0.616605494603226	0.0243183550997346
chr16_72937507	0.154638989071877	0.0616591159245919	-0.0251674770063562	0.1596	0.06965	0.142	0.33882161318965	0.377170910750797	0.860734098704877
chr16_72937577	0.212476821117494	-0.147626384279526	-0.175266716545453	0.1515	0.04702	0.1004	0.165655707930624	0.00171165129795803	0.0824112225743417
chr16_72937625	NA	NA	NA	NA	NA	NA	NA	NA	NA
chr16_7295741	-0.0243517742641079	0.1184422137202	0.0362962905528172	0.1636	0.06766	0.1453	0.883255161537762	0.0807174206947116	0.804791040000597
chr16_7295782	-0.100771606969471	-0.0201452232946041	0.083962974659539	0.111	0.04738	0.09019	0.366928245195241	0.67105056828566	0.353842145704387
chr16_7295793	0.139727115194389	0.0391295078120431	0.171187658700366	0.1496	0.05971	0.1181	0.355749798757825	0.513010908131249	0.150045622862229
chr16_7295817	0.455779111408408	0.0844840184222351	0.191640817448042	0.1587	0.06742	0.1434	0.00457457980519793	0.211208586311716	0.185969980590613
chr16_72969376	-0.00377791587121657	-0.267295025504619	0.00491936832897773	0.2164	0.0842	0.1962	0.986401234661279	0.00156017159577737	0.980385260342174
chr16_72984315	-0.0600497158856574	0.097960173930425	-0.212437371012219	0.1736	0.07562	0.1509	0.733362331137853	0.196454957883841	0.164018828183227
chr16_72984321	0.053599239289661	0.0573767276124002	-0.19134344014514	0.165	0.08103	0.1591	0.748671626133339	0.480334938705929	0.235092535471154
chr16_72984324	0.0182861070864067	0.0594266862230018	-0.148410568897348	0.168	0.07527	0.1538	0.914551897979499	0.431121564061913	0.340348387629035
chr16_72984328	-0.1803670720512	0.0375150996868544	-0.0983185642062551	0.1741	0.07394	0.1519	0.307645377736593	0.61286833439408	0.522336695183711
chr16_72984339	-0.104257211891789	0.0642884758423246	-0.14722584509093	0.1821	0.07256	0.1503	0.573465797960728	0.37687497944352	0.332834995265641
chr16_72984344	-0.215449827650461	0.0260793289046543	-0.202465166662559	0.177	0.07567	0.1566	0.23091248985575	0.731103933874852	0.201627107385095
chr16_72984348	-0.113538863130123	0.0676546273814037	-0.0773984653121235	0.1636	0.0754	0.1419	0.493563317114269	0.370935709737739	0.589249181063745
chr16_72984354	-0.153674051602138	0.0922279882093472	-0.136086731003668	0.1744	0.07274	0.1431	0.385583391022948	0.206031189799984	0.346600807364751
chr16_72984357	-0.0331014150612532	0.0627585124793592	-0.138685952753402	0.1748	0.07452	0.1608	0.85209043030696	0.401004597846312	0.394629685133895
chr16_72984361	-0.315700993789359	0.0450453945767691	-0.194171369917442	0.1435	0.06915	0.1278	0.0294628478901511	0.51578500065141	0.131841633715642
chr16_72994617	0.151800793398519	0.0300368887878771	-0.165866636856459	0.08894	0.03951	0.07634	0.0891283778531943	0.44746891205233	0.0302809978133801
chr16_72994640	-0.0783583450522997	0.0137402000895015	0.0275606905963197	0.114	0.05409	0.1027	0.494687177383374	0.799763725051575	0.789513693704809
chr16_72994714	-0.163423676913271	-0.0138608451642567	0.0111873297273059	0.1027	0.03878	0.08314	0.11345375071792	0.720976780324265	0.893328028617207
chr16_72995642	-0.134420791340774	-0.0167101496280035	-0.235262284449334	0.1772	0.07345	0.1346	0.455318529164131	0.820509877825804	0.0832812333022127
chr16_72997963	0.107788278101461	-0.0579243303099606	-0.369773099325027	0.2844	0.1387	0.2804	0.716342139912749	0.679176899005141	0.205573607572981
chr16_72998062	-0.0717897923475692	0.0135799598480395	0.17571067855972	0.1186	0.04697	0.09867	0.547814669344576	0.772733851207652	0.0763777230717491
chr16_73008105	-0.0461951779234751	-0.0367756403897667	-0.0189643028909165	0.1312	0.05845	0.1135	0.727048893952283	0.529934830630528	0.868151711857236
chr16_73008136	0.6417531518186	0.0611589534746757	-0.14404544742756	0.2572	0.1038	0.189	0.0158996559101309	0.557863962356028	0.454213406553916
chr16_7302166	-0.130891718173011	-0.0235107717719649	0.230112160701137	0.3418	0.143	0.279	0.718933632227813	0.870737884645954	0.428346756920279
chr16_73061392	0.168340800481791	0.0565397707460021	0.040813122893464	0.1344	0.04972	0.1088	0.214542340212064	0.256058243381456	0.709227508013732
chr16_73066498	0.103087254116482	-0.0503503592993176	-0.0395844083269494	0.08165	0.03995	0.07186	0.208270629856722	0.207911793305706	0.582710084549301
chr16_73066537	0.177421533063454	-0.103264723247329	0.13346825171051	0.1305	0.05943	0.1118	0.177682342434669	0.0828268245712743	0.235492678255457
chr16_73076238	-0.0487316927452573	-0.050451603985701	-0.182367316863906	0.222	0.1007	0.1824	0.830520098904621	0.61815825897156	0.325583701066675
chr16_73078603	0.112641773907412	0.0614584684026075	-0.10867681549936	0.1748	0.07743	0.1627	0.525765999816231	0.428741837540511	0.509858430262797
chr16_73078641	0.246326720633625	-0.0983309876183663	0.00989149731940015	0.1538	0.06059	0.1332	0.113524460445877	0.105251678961688	0.941329651140429
chr16_73080187	-0.148690756878377	0.0479296467063746	-0.135450775933665	0.1554	0.06454	0.107	0.344555707587986	0.458641027618367	0.208164864321289
chr16_73080276	0.121055581496279	0.0690845766725651	-0.0610021802342912	0.1271	0.0595	0.1018	0.344802254980174	0.246444676707261	0.551093417675186
chr16_73080280	-0.0688229156224048	-0.0474357983662695	-0.075718730553103	0.1231	0.05544	0.09944	0.579011533056082	0.392934280179102	0.448644164543718
chr16_73082340	0.169818870715354	-0.00619125312159652	-0.54622580739737	0.279	0.09532	0.2364	0.558883843642262	0.948447458186173	0.0247612121938621
chr16_73085917	0.108084633228485	-0.0975356396339682	0.105824750684433	0.1172	0.04702	0.09348	0.35973604170999	0.0382608396943888	0.259699964638934
chr16_73089072	0.450734932100857	0.107640857671473	0.17422325985505	0.1978	0.07716	0.1629	0.0255016103868729	0.164263195546493	0.291322615618702
chr16_73089140	0.166503135708794	0.0159527253541633	-0.125381318341687	0.1387	0.05749	0.1158	0.234497860720675	0.781758591118763	0.282170555432026
chr16_73094351	0.133635058870384	0.0392845582059188	-0.0851816155377519	0.1482	0.0836	0.1217	0.372519597024853	0.639594372475253	0.487225483657033
chr16_73094362	0.153280774173367	0.0102201527562742	0.0264322193248296	0.1463	0.06268	0.1308	0.299995826405641	0.870729263782688	0.841210721993885
chr16_73094382	0.476072019787869	0.14362277928132	0.0227456543195025	0.1707	0.07094	0.1491	0.00599587943665014	0.0434387846177421	0.880095782934492
chr16_73094396	0.309634938167858	0.0579004922599771	-0.127989721584253	0.1337	0.06171	0.1149	0.0217273427990142	0.34902643741651	0.268490572665643
chr16_73099244	-0.231218919630703	0.0852982845366204	-0.16721208852417	0.2232	0.07566	0.1549	0.3125942893694	0.260946017053609	0.286218054390182
chr16_73099338	-0.431449862214467	0.035771999814495	-0.397412522586201	0.2276	0.08225	0.1753	0.0649070479454049	0.664692015187694	0.0256191048831882
chr16_73103617	0.0467715833890288	-0.0497261751164737	-0.0622053175402616	0.0915	0.03648	0.07342	0.61073782107664	0.173134598170388	0.398129605836281
chr16_73103717	-0.0409408969371533	0.0690407528261356	0.056191377019672	0.09125	0.0342	0.07201	0.655022698577213	0.0436376774759221	0.436391224806443
chr16_73107500	0.254860778847007	0.071791079031218	-0.175234531910419	0.2102	0.09226	0.1695	0.235867410658622	0.438446072078284	0.30826341031201
chr16_73119353	-0.142212865624266	0.0190816708627822	-0.206664774553058	0.09235	0.0337	0.07823	0.125188943174328	0.571461714105039	0.00844694066772256
chr16_73119449	0.14032315959672	-0.011373988924711	0.05198158215125	0.08539	0.03507	0.0736	0.101563895484113	0.745844942649377	0.481211114448619
chr16_73121100	0.185173994444111	0.0307470559468439	0.187303119568816	0.1179	0.0467	0.1008	0.118843098362713	0.510745790293953	0.0645008995952487
chr16_73121196	-0.0172906322203353	-0.0331287713995723	-0.0366119793591362	0.08692	0.03421	0.0796	0.842909755389406	0.333130508985518	0.646600432977235
chr16_73124292	0.260636830497654	0.100949147039386	0.074423930156004	0.1756	0.08019	0.1645	0.143960202266894	0.209543955447296	0.655408177037584
chr16_73126176	0.215273238145705	0.0321484443770252	0.112316613851661	0.2511	0.09635	0.1983	0.406621803863653	0.739805605726179	0.578792358374532
chr16_73132708	0.258478315725388	0.00316781495017027	0.381745606095026	0.501	0.1969	0.4419	0.655231995555537	0.987415096574051	0.438369263268767
chr16_7313984	-0.305825464518068	0.134846499500424	-0.362422306555779	0.2103	0.08378	0.1736	0.155109563299971	0.108742216651198	0.0397837512314896
chr16_7313992	0.0236845655058615	0.048121808824923	-0.368066086750988	0.209	0.0879	0.1765	0.911758603281622	0.58551846274941	0.0401093061974407
chr16_7313996	-0.310162724883768	0.019315717022057	-0.282949071245392	0.224	0.1032	0.194	0.1771861294053	0.852312671231827	0.15249009733394
chr16_7314002	-0.237559339032048	0.163281249754686	-0.380189805908038	0.2501	0.1129	0.2293	0.357744735069007	0.150718024966827	0.106556042419595
chr16_7314006	-0.312969220810928	-0.0222547878578089	0.0146201876394596	0.2187	0.08605	0.1675	0.162593762368767	0.796663956945133	0.931425437654707
chr16_7314023	0.108798038755959	0.0338971411752174	0.0376038807204904	0.166	0.07229	0.1397	0.518074369732857	0.640014757820201	0.78982614476528
chr16_7314028	-0.0748280469199873	-0.00807874163908701	-0.0738754112069375	0.171	0.06835	0.1256	0.666362467026602	0.906130852178106	0.559541812097105
chr16_7314032	-0.272699948900704	0.0509042463371512	-0.391785663747838	0.1934	0.07731	0.1556	0.166539379574039	0.511520104281328	0.0128740314085377
chr16_7314057	-0.343436865994521	0.0178830512941612	-0.243383581199028	0.251	0.1039	0.2134	0.18534636352318	0.864077225335417	0.265179448979448
chr16_7314061	-0.1593004048583	-0.0526813307910326	0.119853531608772	0.1875	0.08943	0.1543	0.403980064433783	0.557392727999941	0.442811560870553
chr16_73150439	0.252764841786591	-0.00535727017170141	0.424147296400629	0.183	0.0764	0.1289	0.174494238247526	0.944260207639552	0.00110214810682008
chr16_73150446	0.142754621098978	-0.0372848095983817	0.134724232456326	0.1825	0.07765	0.1547	0.441845563170751	0.632141254870722	0.389574022489298
chr16_73150448	0.196251063519036	-0.0731174559803388	0.279533787835549	0.1882	0.07465	0.1407	0.305766515754832	0.328699197931046	0.04918635483102
chr16_73150453	0.400038977625185	-0.0965480606125995	0.283759546673345	0.188	0.07936	0.1437	0.0366245403598026	0.225226814136951	0.0506809008603796
chr16_73150467	0.252338982721531	-0.0575413438293791	0.234828940909058	0.1682	0.07473	0.1326	0.1391783247921	0.442584125437776	0.0792047381933428
chr16_73150479	0.0676997670990331	-0.0374958371181221	0.245052450981887	0.1635	0.06848	0.127	0.682911102199306	0.584887925867038	0.0556300243462905
chr16_73150495	0.341765819647672	0.030155544285038	0.158221049450161	0.1478	0.0619	0.1237	0.0221983120336784	0.626803190617433	0.204352970449382
chr16_73150500	NA	NA	NA	NA	NA	NA	NA	NA	NA
chr16_73150504	NA	NA	NA	NA	NA	NA	NA	NA	NA
chr16_73150506	NA	NA	NA	NA	NA	NA	NA	NA	NA
chr16_73150509	NA	NA	NA	NA	NA	NA	NA	NA	NA
chr16_73150512	NA	NA	NA	NA	NA	NA	NA	NA	NA
chr16_73150521	0.313992871535787	0.00888572148175675	0.250399749299933	0.1393	0.06686	0.1199	0.0256083629876822	0.894507337060526	0.0381407315870466
chr16_73150525	0.0431570877499264	0.128299728481664	0.407337752306841	0.1401	0.06241	0.1101	0.760361015618636	0.0401941159777029	0.000235794484466201
chr16_73150530	0.230428913658614	0.0828401960980748	0.20811986354613	0.1549	0.06594	0.1263	0.141658517618278	0.210001120472052	0.102127482157139
chr16_73150537	0.0896986094833094	0.101660312210879	0.6293876895466	0.1669	0.06729	0.1453	0.596180554182364	0.131719774228833	1.82186149447761e-05
chr16_73150557	0.218514122680862	0.0658105148115848	0.170248458137156	0.1659	0.06869	0.1316	0.193981206305437	0.339164667824311	0.199691839806554
chr16_73150641	0.512434221103294	0.00320793044543365	0.480324417779511	0.2197	0.08637	0.1678	0.0228795497022591	0.97048267175056	0.0047740853898347
chr16_7315555	-0.0904513931198933	-0.00673009539938592	-0.116733497624058	0.1073	0.04736	0.09854	0.401968999683756	0.887122977920713	0.238451899379142
chr16_7315575	-0.0808974045711748	-0.0994500711870982	-0.170147124913273	0.117	0.05493	0.09839	0.492283140733425	0.0706448101085005	0.0852648976257558
chr16_7315799	-0.245405488413417	-0.0772634896441011	-0.150044597902897	0.2184	0.1007	0.1662	0.27284873544057	0.445246391740289	0.373337355831029
chr16_73161900	0.565737524489615	0.0989718595460237	0.083000808227565	0.4133	0.1983	0.3624	0.212599295587992	0.624707055596561	0.830966614194905
chr16_73162077	0.279960649251998	0.0695665467078715	-0.004453318055262	0.1799	0.0755	0.1376	0.125815882861002	0.358209962683328	0.974427091143244
chr16_73162094	-0.328821661420073	-0.106024996861048	0.229606316153982	0.3387	0.1382	0.2565	0.36100444213254	0.44736005274251	0.386927184998544
chr16_73162169	-0.0953199452605893	-0.0273323260784332	0.31272065087074	0.172	0.06958	0.1444	0.5851163444666	0.695156732313773	0.032116462595752
chr16_73163166	0.0657554128349486	-0.0799549952324785	0.120536668506955	0.1657	0.05757	0.1479	0.695539755846985	0.165585891854228	0.420228639497295
chr16_73163215	0.0691432728272068	0.0112142818814044	-0.0879204318273337	0.1399	0.05529	0.1012	0.624577596433545	0.839513094318819	0.387412814139004
chr16_73163259	0.119998329521935	0.0786304741630127	-0.13507619512267	0.2291	0.09165	0.1694	0.610156290425387	0.392920983647154	0.431951910092154
chr16_73181805	0.210359510174634	-0.0164852222983534	-0.264754477707473	0.1725	0.0629	0.1537	0.229675608583036	0.793655110501964	0.0887417722768593
chr16_7318689	0.322662382021826	0.0920432793432176	-0.112517347145617	0.1561	0.06453	0.1339	0.0411828396564989	0.154622756866388	0.404990430463263
chr16_7318774	0.828633688321919	0.228612184535633	0.378891836672461	0.3497	0.1257	0.286	0.0264224181976149	0.0711862953224852	0.204277272902046
chr16_73190058	-0.358971362061317	0.0585162400544298	0.248912202010457	0.1353	0.05488	0.1136	0.00856981645219279	0.287033836417631	0.0294847149340931
chr16_73190162	-0.00508141667092404	0.063698975988072	-0.0149109670202871	0.1258	0.05589	0.1039	0.968035785572408	0.255145958687822	0.886498724049886
chr16_73191244	-0.599220664473846	-0.0904228709786215	0.218294333982225	0.3498	0.1492	0.3034	0.108534364302711	0.54899424735528	0.4929786535992
chr16_73192354	-0.11494824504236	0.0315278256285764	0.106551641808364	0.1732	0.08119	0.1607	0.513341733249718	0.698726929163063	0.512835128987052
chr16_73193417	-0.260956774549706	-0.0211718736664449	-0.117147707979626	0.2966	0.1233	0.24	0.400775714306781	0.864695569190903	0.635607414934315
chr16_73193460	-0.437771247488837	0.0683098332606343	-0.104733164094859	0.2173	0.08807	0.1757	0.0492460896249667	0.43974893438963	0.557325996514702
chr16_73193463	-0.393101477725501	-0.048148215607026	-0.248131363461105	0.1894	0.0718	0.1452	0.0415556638266836	0.503586570354814	0.0908781812016997
chr16_73193469	-0.331752238170332	-0.0621508389593562	-0.0573302148713823	0.167	0.07296	0.1379	0.0501545919391782	0.395559840008484	0.680511159016533
chr16_73193510	-0.0170957379357451	6.26917686820279e-05	-0.0377264905354793	0.1359	0.05812	0.11	0.900816964925899	0.9991408081603	0.733188784464585
chr16_73193515	-0.158359251599876	0.071429757490079	-0.0693147090485503	0.132	0.05419	0.1064	0.234363468502135	0.188107396573436	0.517142782013977
chr16_73193522	-0.114616841170296	-0.00613900143028448	-0.315355354583196	0.1511	0.06632	0.1215	0.453350907528994	0.926409974748774	0.00998673523296401
chr16_73193528	-0.226352153372366	-0.0596141521438594	-0.464210500634988	0.1552	0.06904	0.1338	0.149646109473421	0.389010994696531	0.000585508950847746
chr16_73193534	-0.136848309406728	0.12180643937629	-0.48407073424912	0.1655	0.07056	0.1267	0.414800365394314	0.0850733147545025	0.000150759104168507
chr16_73193536	-0.149491763034765	-0.039343353086548	0.0573726038680634	0.1714	0.07364	0.138	0.390189529413336	0.594161320964292	0.680511114646387
chr16_73193563	-0.241521450557334	-0.021222971294806	-0.274537599404638	0.1845	0.07612	0.1433	0.198238593134128	0.781011992453941	0.0579532364905261
chr16_73194460	0.0702055469521639	0.0712343100244806	-0.101199281875231	0.1294	0.05485	0.09937	0.590587227275915	0.194715106070172	0.310884306631354
chr16_73194484	0.0706527582919526	0.0568149897523582	-0.128508724200471	0.1429	0.05223	0.1047	0.624596190173799	0.277346346707626	0.222217241903597
chr16_73195127	-0.117892381704394	-0.0170752143416221	-0.185532375830228	0.1454	0.0618	0.1145	0.422438653421636	0.782724851633879	0.107460455149835
chr16_73195150	-0.200475834440998	0.0662162271774485	-0.229266144455001	0.1712	0.07231	0.138	0.24861688682244	0.361069049515549	0.0998763312321038
chr16_73195152	-0.182262682726308	0.0690521944027052	-0.251505457066903	0.2077	0.08528	0.1657	0.39067608558929	0.419803780722141	0.134431267873936
chr16_73195155	-0.370636560234887	0.15793998723081	-0.187632080944563	0.263	0.1019	0.2069	0.173939914313968	0.123102084585064	0.374944081919555
chr16_73195226	-0.397298919859549	0.0233695720197136	-0.465480332028959	0.1505	0.06191	0.1242	0.00905973025456108	0.706357594562517	0.000200163466073877
chr16_73195258	-0.322584082135189	-0.0586415114221406	-0.13758105952307	0.1243	0.05083	0.1072	0.0100217146014346	0.249243903066834	0.201952071670829
chr16_73195262	-0.209026715406755	-0.0472333146300233	-0.0597151564023448	0.1121	0.04898	0.08237	0.0638978242323597	0.335456514813864	0.469987808696006
chr16_73195265	-0.157327218110927	-0.0429185096666416	-0.132034831029112	0.1017	0.04277	0.08853	0.123815832645556	0.316076073967153	0.137396226858319
chr16_73195281	-0.27155114870687	-0.0305724053844166	-0.193929666406057	0.106	0.04518	0.09167	0.0108538153491651	0.499047576583072	0.0351512331922446
chr16_73195284	-0.149792441758997	-0.0327355463104321	-0.192091958436495	0.1124	0.05112	0.08813	0.185427375479609	0.522478565478482	0.0299189132623841
chr16_73195287	-0.165276002176721	-0.0253489650616108	-0.194964924044587	0.1296	0.04823	0.09241	0.206042529756759	0.599601707233598	0.0356625663258743
chr16_73195293	-0.165507381988156	-0.0271893477772513	-0.168324323597525	0.1045	0.04672	0.0887	0.115226163922111	0.561019217962855	0.0587310445300154
chr16_73195297	-0.101140676419057	-0.057526560684946	-0.163609776514648	0.09644	0.04097	0.08599	0.296553136651117	0.160636127264044	0.0580112307425935
chr16_73195310	-0.190819196946277	-0.0874076874062415	-0.0675865406300497	0.1149	0.05534	0.09856	0.0989956132577721	0.114784876858243	0.494985252690976
chr16_73195314	-0.185591950986257	-0.0444125929548806	0.000753221557408386	0.1036	0.04566	0.08484	0.0747837282893661	0.331216706499911	0.992941899492406
chr16_73195317	-0.160196223292674	-0.0345081543474822	-0.157847501955933	0.1029	0.04759	0.0889	0.121489793939327	0.468886503568494	0.0769719719590443
chr16_73195321	-0.166848336967549	-0.00932973350871553	-0.0985500890868765	0.1108	0.04481	0.08897	0.134502714374858	0.835231022662393	0.269903403115263
chr16_73195325	-0.0627753126582096	0.120055347717151	-0.114526707981716	0.1908	0.07932	0.1543	0.746720394787085	0.13135292395062	0.463348005418888
chr16_73195327	-0.0799015423518004	-0.0379449297114922	-0.00594394454229548	0.1097	0.04731	0.08887	0.469085233236322	0.423044390199538	0.946885062426497
chr16_73195329	-0.148075809621731	-0.019925870956983	-0.0827690848309643	0.1184	0.04798	0.09764	0.214294399280059	0.678275833984572	0.398867239086737
chr16_73195333	-0.0262610815903816	0.0485785465171905	-0.0618603534150597	0.1016	0.04504	0.09083	0.797072483889089	0.281270351786651	0.49761877361159
chr16_73195336	-0.118577607315363	-0.0830482474528195	-0.0162448695535812	0.1038	0.04501	0.08409	0.255874831094035	0.0652944677350595	0.847350494476088
chr16_73195357	-0.126182215919863	-0.0576238186356566	-0.110167512183307	0.09261	0.04035	0.07784	0.174890434278041	0.153598181419774	0.158240791957203
chr16_73195359	0.00783647517443918	-0.0375103602871218	-0.0421939027704626	0.09683	0.04331	0.08057	0.935799875758222	0.386886559204849	0.601677344136611
chr16_73195367	-0.0965907616345337	0.0476913100824816	0.0201968459851281	0.1043	0.04609	0.09089	0.357032185865967	0.301302863620571	0.824864906410524
chr16_73195386	-0.0962856721281022	-0.0162312135198946	-0.129115612575721	0.1105	0.05039	0.08869	0.386475121609737	0.747678013252335	0.147038699843305
chr16_73195403	-0.073570239855123	0.0346926043225912	-0.161724682592367	0.1653	0.07451	0.139	0.660698978217134	0.642421526091854	0.249242086816989
chr16_73210616	0.0809653761276096	0.0198391703802727	-0.0912858396077359	0.1971	0.08069	0.1558	0.687150494303939	0.806404328694385	0.562749800771782
chr16_73210627	-0.0818146813918563	-0.0163446423429335	-0.213274204870467	0.191	0.08375	0.1399	0.674147088529143	0.845804538888689	0.131175182224583
chr16_73210746	-0.236790876756002	-0.051312492157151	0.30797594465644	0.2639	0.1047	0.2153	0.386782708790643	0.625976984184069	0.162442653932367
chr16_73210759	-0.0325387708650373	0.131173896620224	0.237475011290728	0.1634	0.07681	0.1244	0.84425070026661	0.0886193767597687	0.058207149537554
chr16_73210793	-0.00510608058486808	0.16648530157799	-0.121142896699721	0.1857	0.06868	0.133	0.978445268638572	0.0155911292047739	0.366654930091415
chr16_73210800	-0.0243839057501703	-0.0953234888164055	0.00747326685359115	0.1793	0.06973	0.1399	0.893567735127232	0.17265901931134	0.957816926341749
chr16_73210820	-0.11360880447127	-0.00944245353040827	-0.0250210904850815	0.1831	0.07594	0.1537	0.54187205565296	0.901329586250567	0.872205733255654
chr16_73211978	-0.487403682599341	0.0282810829225963	-0.244503792680475	0.2041	0.07063	0.158	0.0193979112198353	0.68958982333628	0.12649901187366
chr16_73212009	0.0305833333333333	0.0828512274258686	0.165682595457296	0.2	0.09134	0.1699	0.880901010149272	0.366381405996322	0.336552501455854
chr16_73212541	0.214506534205775	0.0873444935147091	0.0202035442998416	0.1701	0.07053	0.1304	0.213984431201001	0.21671219110521	0.877915487979027
chr16_73213878	0.203765324149276	0.0280927848751692	0.114344003324709	0.1395	0.05747	0.1235	0.148064798142932	0.62553758924627	0.358213531616643
chr16_73213934	0.0937039577802387	-0.0741180946236866	-0.0743004356494856	0.1166	0.0447	0.09428	0.424780915792488	0.0976275750869087	0.432704349432524
chr16_73214002	0.179872501876388	0.00532275943443719	0.00548397557230173	0.1099	0.04496	0.08644	0.103784161294376	0.905854470827428	0.949603178825575
chr16_73218226	0.430881216191851	-0.0723794102153055	0.104543104294277	0.1188	0.04693	0.09498	0.000316677496886908	0.123417783962522	0.273205944597
chr16_73218299	0.40677558547698	-0.0151128341833442	0.00520791973380712	0.1566	0.06448	0.1314	0.0103028108273602	0.815068484419996	0.968658826757499
chr16_73234565	0.118092836722239	-0.0893816829297538	-0.0607321344344288	0.1695	0.07187	0.1341	0.49231491270507	0.214812077522596	0.653578575228968
chr16_73239413	-0.0225035944544615	0.0466148062559536	0.222855148894601	0.1404	0.05946	0.1227	0.87390965303424	0.433872571142193	0.0714610581481184
chr16_73239418	-0.0934464003604916	0.0382604719239366	0.114583202431937	0.1641	0.06675	0.1282	0.574301151010683	0.567381443626927	0.375396892031895
chr16_73239455	-0.177260584556444	0.00560295639912965	-0.157286691825198	0.1787	0.07312	0.1378	0.329075199922567	0.939083568757326	0.258255548327835
chr16_73239461	-0.29648804963737	0.0753746478570336	-0.291093336853056	0.1692	0.06461	0.1505	0.0841625613959712	0.244354274295338	0.0558576291005849
chr16_73239472	-0.0875915925997028	0.00357803784799115	-0.17220099442216	0.1621	0.06695	0.1229	0.593889096937641	0.957474137585092	0.164369447850031
chr16_73239575	-0.173773225697	0.0766528290272543	-0.0620530147502127	0.1193	0.05144	0.1002	0.148119888634272	0.136706668777214	0.537779115129851
chr16_73239588	-0.0979692898515024	0.00980502569637381	-0.106195500137469	0.1025	0.04405	0.08655	0.341724309995927	0.824023924723041	0.221563900424082
chr16_73239600	-0.227601096897505	0.0307712363635449	-0.10793777462224	0.1129	0.04461	0.09321	0.0451704471732493	0.490762428603715	0.248924764809556
chr16_73239604	-0.224669656016203	-0.0279677985769656	-0.23907863070346	0.1027	0.04546	0.09546	0.029550537613349	0.53883099907216	0.0126650003577508
chr16_73239606	0.13464403735714	-0.0125211405446941	-0.098329301745257	0.1105	0.04109	0.09016	0.225881552365859	0.760771819235141	0.277405022784213
chr16_73239616	-0.0867365075280221	0.061177379935548	-0.0893463331253608	0.1232	0.05072	0.1056	0.484760352251835	0.228347649604359	0.40015077397238
chr16_73239625	-0.0705569921028723	-0.0420808733764571	-0.0819544714127244	0.1275	0.05133	0.09969	0.583093476797028	0.41294059624071	0.413358339369259
chr16_73239629	0.358837875720611	-0.0108963905021073	-0.0380407396855556	0.143	0.05779	0.117	0.0130074102627393	0.850691360044804	0.746769858789819
chr16_73239631	-0.112392280732102	-0.0377335177067954	-0.27609981344216	0.1113	0.04414	0.09323	0.315600521652539	0.393090165623112	0.00319224490015568
chr16_73239643	-0.0275140150714156	0.0404459719178493	-0.30643013604906	0.1016	0.04334	0.08531	0.787617348518811	0.351156639969588	0.000345088752141787
chr16_73239646	-0.0396174252016781	-0.0282120348033756	-0.0430321542766877	0.08809	0.0386	0.07345	0.654160625493278	0.465184195424209	0.559026870564672
chr16_73239680	-0.199909977079308	-0.122330290260299	-0.171346394062761	0.1502	0.06584	0.1145	0.188221141793282	0.0637445986898272	0.137111737439698
chr16_73239728	-0.0115742704722025	-0.0238552720009145	-0.193797218733058	0.1392	0.06643	0.1324	0.934377154131473	0.720110834063679	0.146824663895829
chr16_73239743	-0.397290396411008	-0.0161642816551859	0.0119963209124681	0.1143	0.05234	0.1066	0.000554231403978589	0.75777115511236	0.910906968236487
chr16_73239745	-0.243498232551265	0.0485701174411936	0.0314626653347597	0.1128	0.04973	0.09137	0.0319612423973334	0.329328188313881	0.731671349968045
chr16_73239748	-0.135046661982605	-0.0123742359644294	-0.0439847038558908	0.1346	0.05979	0.1123	0.32013122399664	0.836328998429642	0.697132735573966
chr16_73239751	-0.0686772475393884	0.0425513893850814	0.044315875632144	0.09168	0.04096	0.0789	0.455702108709414	0.299279151468902	0.575533708219679
chr16_73239755	-0.296716325793105	-0.0572001058387575	-0.124237878265515	0.122	0.05765	0.0914	0.0157813432204199	0.321907343068998	0.175868180241421
chr16_73239757	-0.228252554439276	0.0319627567470385	-0.039362330647639	0.1265	0.0567	0.1011	0.0734743588217968	0.573564149870887	0.698500309168317
chr16_73239800	-0.00389311357394588	-7.91900293529479e-05	-0.171553033436608	0.1342	0.06257	0.1146	0.97706607345913	0.998992157904575	0.136985789515773
chr16_73239806	-0.162760285210409	0.0657947161515697	-0.152956560671045	0.1479	0.06343	0.1131	0.276430675342968	0.30057928270867	0.179037804141089
chr16_73239812	-0.125493061565311	-0.0907183251326206	-0.111466647525434	0.1871	0.07915	0.1426	0.509971060064006	0.253220837725901	0.439117001444883
chr16_73239816	-0.211752565142451	0.012134871007511	-0.0462432101693957	0.1812	0.08363	0.1382	0.2504456979249	0.885031766858093	0.74034238607268
chr16_73239829	-0.113508161216376	-0.0197783825710364	0.134865027161877	0.1426	0.0588	0.1144	0.430781401669747	0.737032955151191	0.24153832358205
chr16_73239838	-0.310861342249408	-0.00996603686950844	-0.098781666510669	0.1157	0.05304	0.1012	0.00761354944110137	0.851165031746394	0.33150236357281
chr16_73239841	-0.140008960573477	-0.00336323308829061	0.124589312913868	0.1072	0.04305	0.08911	0.194106108271328	0.93778712334516	0.163743891301435
chr16_73239843	0.0250237892823444	0.0310306218701522	0.199785180737577	0.1046	0.04039	0.08622	0.811942504426245	0.442696368387335	0.0209698382571131
chr16_73239850	-0.177107880820163	-0.016937510549338	0.0497278789945472	0.1166	0.04706	0.09803	0.131407481128685	0.719210351535199	0.613679118713955
chr16_73239853	-0.0871941421353285	0.0275157139908724	-0.0338537146003564	0.093	0.04076	0.08826	0.350557696358952	0.499989938542261	0.702408591983617
chr16_73239862	-0.0438573892275098	0.0203137156407819	0.0669982859804624	0.101	0.04074	0.08537	0.66573334492304	0.618339919856742	0.434253424518451
chr16_73239885	0.050480299842648	0.0113163670548917	-0.0208153675108957	0.1135	0.04827	0.09688	0.658571479090097	0.814856382421569	0.830666725265579
chr16_73239905	-0.148244015550868	0.0359632471759725	0.110852600015873	0.131	0.05092	0.1063	0.261912740848543	0.480590358343061	0.299773472397087
chr16_73239919	-0.22656444038568	0.0377789388150806	-0.138103217071505	0.1163	0.04852	0.1008	0.053004537762707	0.43674055455306	0.17285306873801
chr16_73240023	-0.271615962014054	0.0525020035163642	-0.38988101299587	0.2023	0.08071	0.1608	0.188550738386115	0.516739422526016	0.0167075320831682
chr16_73240032	-0.164841858920806	0.0353859080292415	-0.111373626832019	0.2096	0.08165	0.1634	0.441899365029188	0.665786305687754	0.501303397912018
chr16_73240057	-0.1624276351905	0.099688754063297	-0.0874789277589273	0.1724	0.07002	0.1438	0.353382265033188	0.155542510772632	0.547164235214988
chr16_73240059	-0.0930895354325364	0.0418807333458103	-0.103662555868176	0.1319	0.05142	0.1059	0.484181998258589	0.415985392800839	0.330370588186951
chr16_73240106	-0.341534508147045	0.0632482757610426	-0.0908924060612631	0.1238	0.05599	0.1029	0.0061901053657385	0.259377701287582	0.379607746228767
chr16_73240128	-0.274480084188648	0.0174113380548483	0.144778270068581	0.2054	0.08348	0.1739	0.190932020869178	0.835353153017951	0.412300264619592
chr16_73240135	0.000983503874811559	-0.0221172793676152	-0.144426721232224	0.1559	0.06632	0.1399	0.99502807815825	0.739316104621736	0.306684233108494
chr16_73240137	-0.0599944091231642	0.0450943506508654	0.142207030391002	0.153	0.06218	0.1188	0.698383442214247	0.469176611526746	0.234616099869671
chr16_73240159	0.0467663210521225	-0.00299399436128857	0.061456492225723	0.1703	0.07309	0.155	0.786698736987439	0.967412642760841	0.695278660284146
chr16_73240929	-0.0909187226832268	-0.00812454687947541	-0.0717928343520971	0.1807	0.0765	0.1442	0.620695664743664	0.915668035693728	0.622248316438582
chr16_73240954	-0.039383902955139	-0.0122218138752786	-0.0233582895077343	0.1228	0.05102	0.1031	0.750266133560928	0.810921436271153	0.821705284547793
chr16_73240958	-0.10647701942219	-0.0364618519133183	-0.0743110682218974	0.1217	0.04738	0.09713	0.385169601984718	0.442072716221865	0.446387933436639
chr16_73240975	-0.0325745354222096	0.00328408627855205	-0.0194726461642754	0.1281	0.0526	0.1045	0.800890447113774	0.95028517153355	0.852977367378363
chr16_73241000	0.0464363455792024	-0.0648411778965184	-0.126537921260519	0.1293	0.05286	0.1066	0.721749421923568	0.220596422352624	0.237892381739949
chr16_73241017	0.114611218303077	-0.0571015408000832	0.119123972856334	0.1389	0.05481	0.1203	0.413850572025222	0.298227128269359	0.325591299381869
chr16_73241026	0.0145028407871629	0.0291064534433401	-0.0801909242542102	0.1294	0.0545	0.1106	0.911509056784476	0.593846950826903	0.471152354063888
chr16_73241039	0.0622226241051348	0.0441771878460618	0.175557008324875	0.1554	0.05965	0.1341	0.692445335450978	0.459732188543431	0.194519230481691
chr16_73241079	0.176038237813951	0.0496615055892183	0.179957935902448	0.1725	0.07394	0.1366	0.314794025351865	0.50298051025212	0.191872752314462
chr16_73241182	-0.487698708039428	0.0133606884997166	-0.158174013827456	0.1905	0.09102	0.1482	0.0119636186573888	0.883779939372026	0.291189729092145
chr16_73241191	-0.078857695394469	0.11592953005415	-0.17582585382931	0.2097	0.08459	0.1724	0.713105242017746	0.172072282150162	0.315089000707232
chr16_73241220	-0.0648502685726303	0.0833278061256804	-0.342038659556356	0.2907	0.1309	0.2486	0.830976665731473	0.527975998091288	0.182641421200912
chr16_73241242	0.0370591088206547	0.0762342113810267	-0.184130715883024	0.2469	0.1107	0.2287	0.884354983994452	0.493707870005128	0.433168687336128
chr16_73241244	-0.508294688953912	0.0971566542163754	0.139104954750001	0.2042	0.09499	0.1632	0.0148198895025181	0.308590343135927	0.400386465891725
chr16_73241251	-0.313940898242262	0.0414063392064384	-0.101022701790934	0.1697	0.07555	0.1415	0.0682816821287503	0.584722965393043	0.479716966148042
chr16_73270988	1.45109507831172	0.0519919559661489	-0.117676876167331	0.4201	0.1402	0.3434	0.00172100966381306	0.713485788536201	0.747571702000498
chr16_73277943	0.258095897157244	0.097282141250865	-0.205966527125879	0.1782	0.07396	0.1489	0.154108723284775	0.189610543535588	0.171364078257072
chr16_73278079	0.260060554123638	-0.0189339463337415	0.48603255135778	0.1793	0.07044	0.1486	0.153603964151408	0.788601029444688	0.00121885732898386
chr16_73281777	-0.200706486833654	-0.0250590894431228	0.0316830066189287	0.1072	0.04426	0.07805	0.0626774029310813	0.571649187286959	0.685702554898175
chr16_73281797	-0.308771063966361	-0.00592987321248664	0.0766782603477856	0.1714	0.06856	0.1281	0.0759299504280205	0.931237304629349	0.552746425651941
chr16_73282183	0.188472706719502	-0.120189377021467	0.295204315362193	0.147	0.06381	0.1302	0.204726945116471	0.060147304610093	0.024575277691498
chr16_73300476	-0.492418939161986	0.0286836519009638	-0.292396658491803	0.1798	0.07319	0.1408	0.00705849927848246	0.69590396014401	0.0397831867653091
chr16_73300485	0.174370532390513	-0.0450922162453457	-0.196676973615156	0.1619	0.0702	0.1422	0.287864894713174	0.521682152623096	0.170984917334612
chr16_73300507	0.316037018496885	0.0536029505082521	-0.0709818621602149	0.1691	0.07762	0.1654	0.0654720899257799	0.491139095158232	0.672118832580461
chr16_73300527	-0.358727894833686	0.159196173974894	-0.204910980330357	0.1913	0.08298	0.1684	0.0656832721058459	0.055892611282264	0.230359445278007
chr16_73300531	-0.155638242298113	-0.0043595464924761	-0.21856368846116	0.1852	0.07949	0.1507	0.40889404849611	0.956401038189181	0.151640841167565
chr16_73300543	-0.260904739947865	0.0202209149184748	0.0547512865869096	0.1385	0.05922	0.1099	0.0620926457549241	0.733212829267012	0.620477197619802
chr16_73300602	-0.0747736612772124	0.0209126620313054	0.14542039089482	0.09278	0.03952	0.07511	0.422293796757125	0.596976698999557	0.0535288317666258
chr16_73300634	-0.0229228454465959	-0.047449788933171	-0.101298504811993	0.1205	0.0523	0.09418	0.850214355606563	0.364925225857046	0.284257897295677
chr16_73305446	0.431134741316494	-0.0108084612665668	0.197641838549407	0.1518	0.06696	0.1465	0.0049968623796004	0.872050545561115	0.182028499175293
chr16_73305530	-0.0540422121071168	-0.00679961674165918	0.0461247368201608	0.192	0.09044	0.1505	0.782369045641797	0.94031367275156	0.761900614450038
chr16_73311524	-0.0697608236127101	0.00753811933986769	-0.186302882528167	0.1953	0.1018	0.1655	0.726098627323524	0.941278035966325	0.266924237384221
chr16_73322849	0.0877121966706359	-0.0805771038513023	-0.242192088664164	0.1781	0.08315	0.145	0.627949642459898	0.334193634576626	0.0984045466807033
chr16_73322882	-0.14913397898404	0.0515385132005416	-0.150236985823236	0.1561	0.07218	0.1445	0.345341921573926	0.47636250822777	0.303578159753725
chr16_7332409	0.265169216269207	-0.0229177698458381	0.157380853786795	0.2203	0.08556	0.1779	0.240354331891756	0.789566253234197	0.384001260491276
chr16_73327616	0.256636593196954	0.00403430273019618	0.225605031675858	0.2347	0.1024	0.186	0.287816574242739	0.968738597838967	0.233353664150738
chr16_73327774	0.373192717561606	0.00353650385032459	-0.0756406850639924	0.1957	0.08657	0.1581	0.0614713353860047	0.967536645519155	0.636628123123625
chr16_73357058	0.0762145902048056	0.0159952951663857	-0.199585624158679	0.146	0.06861	0.116	0.605558232296395	0.81608428374103	0.0874601090658569
chr16_73357064	-0.205745069512136	-0.0410454653422102	-0.103507108599201	0.1294	0.05069	0.09864	0.114881858076596	0.418691181454239	0.296381446360438
chr16_73357081	-0.0979619054482279	0.0181678115770223	-0.0600120151506606	0.1192	0.05641	0.09848	0.414518067309889	0.747790306659208	0.544235506929835
chr16_73357096	-0.00271084576508627	-0.0323660113245578	-0.0306673904186893	0.08977	0.0416	0.07388	0.976006634369114	0.43694899200634	0.678901261198414
chr16_73357139	0.00523059079668124	-0.0189131407324145	0.0407478751621876	0.09737	0.04186	0.08108	0.957362649847761	0.651684772967807	0.616435037919322
chr16_73357149	0.0125958012350395	-0.00311969409170277	0.0394791758375387	0.09165	0.03879	0.07279	0.891145164695101	0.935947212676249	0.588554370776731
chr16_73357170	-0.0526070326624976	-0.0185699870920603	-0.00407748660440189	0.1521	0.07696	0.1177	0.732465903953543	0.809881910873555	0.97255638944331
chr16_73357244	0.150295419116145	-0.0572612127700872	-0.138254852597409	0.1123	0.04966	0.09527	0.183560222286081	0.249468040485618	0.148573358217993
chr16_73357247	-0.0975502142382735	-0.0229361539066996	0.0645914664385	0.1062	0.04948	0.0924	0.361054645562943	0.643381464821307	0.486396689687091
chr16_73357258	-0.201648881693288	0.051065673984262	-0.145586200732437	0.1008	0.04096	0.07802	0.0465583509543144	0.21288399533482	0.0628397987224455
chr16_73357270	-0.275103763367005	-0.00505407315754626	0.222226814417226	0.0954	0.04237	0.08556	0.0040977808425785	0.90513503366573	0.00965918802687771
chr16_73357272	-0.201124242021865	0.0155026896908068	0.00464481961167194	0.1075	0.04592	0.09259	0.0628740188114809	0.735931464927285	0.960162263311973
chr16_73357277	-0.182880868468011	-0.00409733150845379	-0.0254833791653736	0.09587	0.03931	0.08007	0.0575900388346986	0.917049746452859	0.75106006569578
chr16_73357280	-0.11803967248319	0.0180816080268413	-0.0151935869112924	0.09385	0.04181	0.08257	0.210498096409739	0.665674017280115	0.854499693817621
chr16_73357288	-0.0479419476669179	-0.0373525269910812	-0.0495743140238666	0.09492	0.0375	0.08212	0.615107048124892	0.319557909289478	0.547412196074712
chr16_73357290	-0.0993003855787226	0.0556692790836804	-0.0168380467112896	0.1081	0.04223	0.08373	0.361129737447767	0.187817135767817	0.841173106139403
chr16_73357312	-0.243366896593581	-0.01908774330192	-0.193025119478568	0.1728	0.0678	0.1426	0.165384751161379	0.778800663604197	0.180317217341343
chr16_73357315	-0.136249982377479	-0.158509537633789	-0.146935109226901	0.1659	0.07575	0.1529	0.417999386673167	0.0369312772247375	0.342270470210414
chr16_73357321	-0.183135678637574	-0.0917262656143508	-0.00353983997298204	0.1591	0.06817	0.1311	0.255784613091323	0.179459315327863	0.978644756033933
chr16_73357323	-0.303586427916007	0.0649744566316201	-0.0302301030613584	0.1439	0.06258	0.1299	0.0368206764268396	0.30009612032358	0.81751176988842
chr16_73357330	-0.444091261550261	-0.0544901331948039	-0.348538634027302	0.2127	0.08016	0.1843	0.0413403216673579	0.498038254768876	0.0630621554587556
chr16_73360888	NA	NA	NA	NA	NA	NA	NA	NA	NA
chr16_73360911	0.509338194178866	-0.0245391133259268	0.2629963450429	0.1492	0.05678	0.1322	0.000736590970600415	0.666118235327716	0.0486185509724032
chr16_73360944	0.211361426700733	-0.0157764288299137	0.0255685035610501	0.08866	0.03227	0.0736	0.0175695664595178	0.625100989008479	0.729000085271737
chr16_73360958	-0.11472054689899	0.00160087023080781	0.0292115569128865	0.1568	0.06551	0.1257	0.469934224579362	0.980545877437667	0.817666117714654
chr16_73373884	0.200225886853163	-0.026207684377796	0.157200560896536	0.1977	0.08902	0.1654	0.320813882599315	0.769343770018079	0.34858576606896
chr16_73373906	0.180870386775326	-0.119935606603127	-0.502002643412232	0.2086	0.1015	0.1791	0.396441636596724	0.239783101208218	0.00582278580869999
chr16_7337819	0.49996714341257	-0.0986972263507669	0.0760068823054897	0.1419	0.05758	0.1011	0.00048715144876943	0.0870359260454826	0.454492116079675
chr16_73383438	-0.00553639905086005	-0.160068102471998	-0.166019559317682	0.2062	0.09245	0.1556	0.979039866927705	0.0847102190099758	0.291897437255658
chr16_73383673	0.0572038691021996	-0.104819863794735	-0.132636932008463	0.1746	0.0769	0.1383	0.747001551305962	0.174136813289764	0.342195505807609
chr16_73383732	-0.109905026550917	-0.0949752078851283	-0.195792015762184	0.2134	0.08369	0.169	0.614855044481715	0.25811228049964	0.253508740697585
chr16_73383868	0.266157916961969	0.0691908533605481	0.102329879108899	0.1351	0.059	0.114	0.0509359436707336	0.241726052642714	0.372511592556111
chr16_73383878	0.132468180251491	-0.0287300110737147	0.0248680252782868	0.1365	0.06188	0.1183	0.336361440519215	0.643080449155679	0.834654792382529
chr16_73383905	0.179767683750747	-0.0368927105437697	-0.11330166032542	0.2307	0.1083	0.1758	0.448326857024075	0.734873953091966	0.525784295320049
chr16_73383966	-0.124097908940911	0.0730137227796696	-0.0893793443865993	0.1861	0.07436	0.1395	0.512348338274484	0.327492664757103	0.525788943827165
chr16_73383968	-0.175091646178311	0.0424886107894482	0.0552383053386836	0.1771	0.07007	0.1479	0.330537450957256	0.545256500108063	0.711846971570571
chr16_73384024	-0.179252930435189	-0.06854632051013	0.113607608700552	0.1485	0.06463	0.1226	0.232592713285903	0.289882861003907	0.357749371557063
chr16_73384034	-0.0298194782780833	0.0368980148387139	-0.106301170270696	0.1214	0.05154	0.1063	0.807375490221821	0.474634522404667	0.320054910094785
chr16_73384040	-0.150244811138332	0.00128118424502483	-0.0862147699466356	0.1014	0.04129	0.08165	0.140463509993069	0.97526757621323	0.292624806213219
chr16_73384047	NA	NA	NA	NA	NA	NA	NA	NA	NA
chr16_73384049	NA	NA	NA	NA	NA	NA	NA	NA	NA
chr16_73384051	NA	NA	NA	NA	NA	NA	NA	NA	NA
chr16_73384100	-0.101682947797956	-0.0167059599993399	-0.0285108307881947	0.1032	0.03942	0.07964	0.327066869492543	0.671956313409331	0.721197169000995
chr16_73385643	-0.00604652998142357	-0.0425785828195589	-0.0319087200789421	0.1406	0.07327	0.1199	0.966037933772661	0.562213432459263	0.791619707722322
chr16_73385649	0.196088970611771	0.0770785927531381	0.101897039892009	0.1579	0.06725	0.1328	0.220094650517197	0.252808078015068	0.446955215453947
chr16_73385664	0.07142863373004	0.0595992809758092	0.123399286588545	0.1922	0.07545	0.1479	0.715329290224483	0.430892108475236	0.409276856851974
chr16_73393062	-0.870238225410881	0.113957395799742	-0.472354896963764	0.2118	0.08674	0.228	5.93053431701129e-05	0.190592042825353	0.0436783047064524
chr16_73393069	-0.109431509839608	0.00377820946314928	0.0671343921826161	0.1428	0.0655	0.1053	0.448167603734453	0.954100133497691	0.52607488107753
chr16_73393085	0.0650809502991672	-0.0867147214857396	0.281407885493064	0.1868	0.07399	0.1509	0.732150300091945	0.242497711871967	0.0652547435012485
chr16_73393088	0.0285800549624341	-0.16820274879518	0.181171090130164	0.162	0.07326	0.1323	0.861794954713647	0.0220328980225148	0.174667289199079
chr16_73393099	-0.170810303162656	0.026520935779977	0.0824572391697121	0.157	0.07544	0.1343	0.282611436673186	0.72592728383731	0.542911764620606
chr16_73393118	0.0431428027075453	-0.0334968169693842	0.108401970808502	0.1381	0.06153	0.1053	0.757010215758117	0.586877401067598	0.305960393324942
chr16_73393120	-0.258303813105323	-0.00544387185934148	0.0232317497177051	0.1611	0.06622	0.1425	0.113550876333625	0.934624103583691	0.871805087887855
chr16_73393143	0.11655581637976	-0.0375146251863017	0.0350726106373708	0.136	0.06209	0.1136	0.395844971891774	0.546487552728457	0.75904190773214
chr16_73393155	0.0826310586847065	-0.00584602709102879	0.0423713358814711	0.1439	0.05853	0.1151	0.569865795746175	0.920574850794995	0.714604104090012
chr16_73393177	-0.051940412456938	-0.0517127630764664	-0.358749576648157	0.203	0.09357	0.1755	0.802172336861296	0.582155306096883	0.0441745602715016
chr16_73393180	-0.367907718691578	-0.0261383747215605	-0.0783951203913587	0.1706	0.08026	0.1509	0.03359183361311	0.74546821559505	0.607554014408186
chr16_73393186	-0.00429445488958492	-0.069625829148273	-0.185211889151042	0.1611	0.07347	0.149	0.979010969520656	0.344599742548277	0.219012916966174
chr16_73393192	-0.235410926011924	-0.0727741719909233	-0.118658122953916	0.1738	0.07724	0.1552	0.182243458314465	0.347541990039643	0.450077537765973
chr16_73393194	-0.168528473783165	-0.0238789538779369	-0.0818615233036966	0.1584	0.07058	0.1327	0.293483631882592	0.735754399976534	0.540910959987302
chr16_73393198	-0.00359759983007647	0.0141665487884641	-0.117103481304383	0.144	0.06318	0.1308	0.980275950765728	0.822930639515068	0.374758672983307
chr16_73393202	-0.131621706507196	-0.0340835537451431	-0.174221102618626	0.1748	0.07728	0.1538	0.458456029582716	0.660139326155313	0.263012509332903
chr16_73393210	-0.215263328466492	-0.00457155433207949	-0.148539308452327	0.1622	0.07178	0.1358	0.19034022280983	0.949349146132991	0.278508219635419
chr16_73393212	-0.220349658182593	-0.0141736826523871	-0.00346844563008886	0.1587	0.06703	0.1331	0.170415356984407	0.832905018867499	0.979395255262779
chr16_73393217	-0.159437533427293	-0.0187957355101493	0.0107889664207124	0.1897	0.07847	0.1608	0.409251941115733	0.811269145223462	0.9472007246767
chr16_73393228	-0.0931232496350856	0.0640022191138324	0.0149454013546075	0.1183	0.05621	0.1052	0.434419628499728	0.255610733661138	0.887650141091525
chr16_73393231	-0.0907537381751602	-0.0307475471712863	-0.0451981681659011	0.13	0.05336	0.1081	0.488823324199955	0.565015756031075	0.677655686949576
chr16_73393236	-0.139225278203568	-0.00381442576686313	-0.0508201023318105	0.1145	0.04971	0.0992	0.227068668714077	0.938910968262698	0.6102108471034
chr16_73393246	-0.224782590943682	0.00199714425653137	0.0726525145834089	0.1533	0.05981	0.1215	0.147348709431389	0.973410075507442	0.552824483113503
chr16_7339386	0.255642254721943	-0.059066345441127	0.234517130046367	0.1636	0.0684	0.1448	0.123182472152903	0.388951366850376	0.109039684432037
chr16_7339445	0.312495991988885	0.0143023387514968	0.292612154407929	0.1734	0.06602	0.136	0.0759196571428242	0.828860054970533	0.0330422562093566
chr16_7339519	0.90792985805448	0.207858981307946	0.0445193595829963	0.308	0.129	0.263	0.0050391601837928	0.110077079992841	0.870269682870702
chr16_73406305	-0.121167558775132	0.0229538781188064	0.00473492915353381	0.1368	0.06045	0.118	0.38026899756254	0.704671271726615	0.968215760607562
chr16_73406629	0.217451547881004	-0.0634426163398331	-0.10968587915987	0.1509	0.06184	0.1276	0.154293221552158	0.305857945035155	0.39389196608082
chr16_73406687	0.376448032595818	-0.0226390355079616	0.100934480530253	0.1158	0.04654	0.09622	0.00124234032352277	0.627027122577141	0.296425415164287
chr16_73406756	0.000204189920847537	0.0984208795909859	-0.132601635236117	0.2772	0.1239	0.2487	0.999435297608519	0.430558308534766	0.605556291315399
chr16_73406763	0.33914238217892	-0.190797641388724	-0.270323913190086	0.2829	0.1121	0.2161	0.250211990828486	0.0907790081195926	0.22194869930061
chr16_73410201	-0.338255600594303	0.0331765291954207	-0.129498426270122	0.1338	0.05107	0.1111	0.012233467842619	0.51648005802765	0.246706377297663
chr16_73410228	-0.201421519620063	0.00487050892313779	-0.229786908708066	0.1413	0.05822	0.1196	0.158189693662968	0.933441994039321	0.0564552924580611
chr16_73410237	-0.0754754617689419	0.0234539939722628	-0.00972376247605605	0.1077	0.04331	0.09	0.48597972462722	0.588487265261467	0.91431034244817
chr16_73410241	-0.130837412870176	0.0630855107125012	-0.299626108974847	0.1084	0.03891	0.08811	0.230187944754098	0.105212749999154	0.000705672667873469
chr16_73410253	-0.150531679107846	0.0396947260109869	-0.0975601457379334	0.119	0.0462	0.09972	0.209121944015203	0.390740207934851	0.330322590276539
chr16_73410259	-0.073838190507834	0.0295217231474257	-0.146662647364535	0.1247	0.04929	0.09639	0.556864741880278	0.549698887649997	0.129906754789747
chr16_73410280	-0.200656961403711	0.0907533299071741	-0.10540814428234	0.1723	0.0691	0.1573	0.251314606350958	0.190120424769328	0.508120741925527
chr16_73410295	-0.116573826638244	-0.0053202883683676	-0.0197670595121086	0.1427	0.05863	0.1344	0.41877111690123	0.927820484084562	0.88412511476975
chr16_73430217	0.126125189372377	0.0677971578888675	-0.0264956201007839	0.09856	0.04157	0.0837	0.202858880398747	0.103206000731697	0.752424707549553
chr16_73434897	-0.0695052628164583	-0.0590666578448014	-0.0249210390553711	0.116	0.05915	0.1135	0.551751001307303	0.318840928377027	0.827312418082745
chr16_73435058	-0.108587446004054	-0.0562516691026797	-0.0709008732947976	0.1283	0.05361	0.1076	0.401266769721911	0.294746077352823	0.512400489746056
chr16_73435064	-0.110004649367777	-0.0240402449403654	-0.263011215405174	0.113	0.05006	0.107	0.333415453309281	0.631492985643257	0.0145279577787256
chr16_73435121	-0.242875486336413	0.00629832287292803	-0.258907261091358	0.1069	0.0424	0.07879	0.0238853309635332	0.882017814765844	0.00105353215257786
chr16_73447333	0.0900367791748894	0.0203255851874885	0.0697066421833799	0.1695	0.06489	0.1348	0.600623421071747	0.754606434800246	0.608376813243283
chr16_73447336	0.0667292656548166	0.0193659912035891	-0.0652788139514384	0.1335	0.05377	0.1147	0.620338626087122	0.719114523104409	0.571821851030582
chr16_73447379	0.166076265542662	-0.0341124886754472	0.0236391288820176	0.1361	0.05207	0.1067	0.226702245128261	0.512957984695859	0.825650882058945
chr16_73447410	-0.13646702994495	0.160292854639622	0.0501312454807238	0.3222	0.1196	0.2527	0.688449225267113	0.183313676215639	0.84778616068059
chr16_73447419	0.190660465683223	-0.000534228519136479	0.0764822257234589	0.1136	0.04169	0.08725	0.0954181060702669	0.989784829315622	0.382529986134861
chr16_73451972	-0.208441205410986	-0.0199399384062475	-0.021318385421596	0.1524	0.06716	0.1498	0.1764559718304	0.76705317102491	0.888101800084215
chr16_73451981	NA	NA	NA	NA	NA	NA	NA	NA	NA
chr16_73451995	NA	NA	NA	NA	NA	NA	NA	NA	NA
chr16_73452005	-0.158857689689294	-0.0884807342328388	-0.148017640891172	0.1538	0.06296	0.1355	0.30744608290423	0.160748013885914	0.279116376066827
chr16_73452016	-0.0994307113157404	0.0218089487182083	0.02988111989216	0.1342	0.05199	0.1084	0.462819371684716	0.675277360589388	0.784060226062415
chr16_73452037	-0.0770856105831528	-0.00742349831338514	0.0111476611255638	0.09635	0.03577	0.07192	0.42583678203581	0.835696398965822	0.877137095501422
chr16_73452057	-0.0799144097062388	-0.00542911744484382	-0.104302700476975	0.1034	0.04098	0.08208	0.442057201611558	0.894690982174857	0.205349663555351
chr16_73452075	-0.0314394807355064	0.0338029921158181	0.0257256348799387	0.1222	0.05245	0.1072	0.798452232585119	0.519839252302806	0.811419596957964
chr16_73452083	0.228958055870698	0.0894720480026654	0.181970573273116	0.164	0.06949	0.1299	0.168455621057998	0.198987908887813	0.164838240013095
chr16_73452170	-0.319470716684817	-0.046986014171936	0.0836314142876913	0.1609	0.06292	0.1443	0.0500363086042936	0.456103456113718	0.566305839038467
chr16_73452176	-0.0947260638534949	-0.0548481781007767	-0.00853398432191262	0.1437	0.06011	0.1253	0.514174356497879	0.362393649058725	0.946126627728302
chr16_73452272	-0.0705085972433183	-0.0108916652211996	0.156826953564108	0.1482	0.06185	0.1244	0.637988677961266	0.860481776149061	0.210980393170545
chr16_73452276	0.0272055958979659	-0.0144961322500103	0.171072534294394	0.1763	0.07247	0.1485	0.879268087432677	0.841868934183078	0.254606964198322
chr16_73454103	0.103631640265461	-0.0978817390269093	0.265488741667561	0.1653	0.06245	0.1241	0.536373518361569	0.117746575650902	0.0337726695928247
chr16_73454109	0.585562600843746	-0.104743745996074	0.628550784980233	0.1702	0.07205	0.1583	0.000698312729096706	0.147062315165262	8.83416314421126e-05
chr16_73454238	-0.67140228937376	0.175997413802804	-0.254865396244455	0.2729	0.1238	0.229	0.0179394725065595	0.158335856918939	0.278642325612382
chr16_73461292	-0.0705088517881253	0.00319905014392979	-0.21419649201821	0.1458	0.05605	0.1101	0.632342690841216	0.954556975304966	0.0531568204528848
chr16_73461376	-0.192518475226578	0.113225324294385	-0.00335657082067847	0.1049	0.04461	0.09226	0.0679811687762049	0.0112258537314966	0.971101773270262
chr16_73467868	0.437402016676149	0.112036838196883	0.0301398045332798	0.2165	0.0962	0.1689	0.0485621779534747	0.246365461720664	0.860385149218719
chr16_73467925	-0.0465638766130936	0.0163169703387146	-0.0597612030815082	0.1203	0.0476	0.1003	0.700790480818045	0.732046178584473	0.553301650217531
chr16_73467934	0.0299369869769661	0.00909819316617484	0.0796271583353066	0.09791	0.03808	0.08059	0.76090607577333	0.811299561577103	0.324703264454501
chr16_73468033	0.0634908620490778	-0.0158148905093774	-0.0549463262028143	0.1109	0.04697	0.1033	0.569373744648975	0.736621780349201	0.596760612994698
chr16_73477438	0.255711175414563	0.00934090016076581	0.0530155008560423	0.177	0.08206	0.1599	0.155059525769339	0.909676796558745	0.74345001682036
chr16_73477442	0.356440776824869	-0.0172569432480976	0.147038156626599	0.167	0.07098	0.1484	0.0353433388555332	0.808384387786367	0.327159086667773
chr16_73477491	0.144842998799925	-0.0334523106072881	0.106103213059572	0.1564	0.07177	0.1441	0.360344270241703	0.642001363484385	0.466226983259123
chr16_73477498	0.316760777880137	-0.0882530988359401	0.385449009970237	0.1514	0.06502	0.1427	0.0386312397395776	0.175592792021322	0.00750707536274486
chr16_73481410	0.224453003772585	-0.0261309003698114	-0.200167435011864	0.1587	0.06802	0.139	0.162594459456812	0.701515714537464	0.153846983200594
chr16_7348267	0.1815466399417	-0.060762870528292	0.0835489104009766	0.1274	0.04849	0.1008	0.157537839569188	0.210705811479684	0.409577923302301
chr16_7348273	0.110777233681225	0.0123282187653712	-0.156670678163148	0.172	0.06254	0.1377	0.525783717009661	0.844031429748202	0.259772171688923
chr16_7348329	0.353365459989966	-0.0461135294718171	-0.0379051104880733	0.1424	0.05579	0.1177	0.014041086757471	0.409219382945135	0.749112349932643
chr16_7348362	0.387600670400205	-0.0390915710841008	0.0122705287184908	0.2311	0.0818	0.1784	0.102722226009002	0.633867405250135	0.946042273692359
chr16_7348365	0.162977018015727	0.0118231360365448	0.038654630306173	0.1418	0.05294	0.1165	0.255233022439057	0.82352174027071	0.741747506667165
chr16_73489469	0.21068277070352	0.0764459657084622	0.131227177882107	0.1671	0.07197	0.136	0.213834180967913	0.289400522404634	0.339102233572362
chr16_73493271	0.00658138164618612	-0.00593545588715828	-0.0114115730397013	0.1139	0.04581	0.08958	0.954221727220395	0.897016782526087	0.89903728578539
chr16_73493359	0.0275571476913479	0.0169074255025788	0.00168804251585288	0.1722	0.06315	0.1218	0.874740979882692	0.789315187449984	0.989024687576749
chr16_73498375	0.0270863519409553	0.0106479128647	0.198460390002834	0.1298	0.0512	0.09682	0.836078409527668	0.835467682090471	0.0413346868481573
chr16_73500635	-0.623705259504211	-0.305157628132571	-0.42372814824841	0.2635	0.09677	0.1957	0.0224096675463095	0.00169738258845331	0.0337265594962676
chr16_7351213	-0.450283070563217	-0.370237587316359	0.141258559115827	0.3136	0.1349	0.2721	0.172750070794867	0.00653912819388003	0.617388931600365
chr16_7351275	0.0482904030896239	-0.0128673158172494	-0.0783739128562818	0.1641	0.06064	0.1376	0.771598232852523	0.832261986245875	0.572645273300535
chr16_7351384	-0.105017337481366	-0.0486221321771371	0.0884416452986487	0.112	0.04353	0.0928	0.351463016467074	0.264455921268523	0.342660078300939
chr16_7351399	0.064979053537956	0.00598997218425696	-0.145978907867495	0.1403	0.05323	0.104	0.646548219758253	0.910529669212613	0.162704918058211
chr16_73514961	0.545893344947388	-0.106691491495005	0.0584525686790711	0.2203	0.09141	0.1635	0.0156457334430333	0.245118212297488	0.724315459678869
chr16_73514972	-0.063919222367674	0.123077849321015	-0.0922616590792586	0.1616	0.06852	0.137	0.696284480895195	0.0731312249872403	0.504712790483316
chr16_73515015	0.0575056241389404	-0.0766456308472481	0.197601285739308	0.1806	0.07452	0.1423	0.754145049165435	0.305049749322015	0.169288557199947
chr16_73515047	-0.0922000777053962	0.0219352777774102	0.0443236503823802	0.1267	0.0502	0.09543	0.470393257276348	0.662541604804457	0.643835585251265
chr16_73515055	-0.0748691501818849	0.00174251630271809	-0.0205540257258351	0.1195	0.05091	0.1044	0.533921768196917	0.972731220205766	0.844765315761199
chr16_7351594	0.501083748261092	0.0127348199004124	0.468681225014224	0.1735	0.07665	0.1452	0.00445105708792837	0.868429497551953	0.00140498685327395
chr16_73517817	0.0937651197897915	-0.00607355618207127	0.100391612837587	0.1025	0.04362	0.08767	0.362841756426263	0.889366901134056	0.253995293566789
chr16_73517871	0.180392806409114	-0.0295981472915607	0.0558692424040471	0.1469	0.06318	0.1181	0.224489992761605	0.640115421919078	0.638528933190128
chr16_73517905	-0.00265427950263352	-0.0457275722052933	-0.379296156104238	0.1934	0.08592	0.1461	0.989256661812118	0.59594350241939	0.0102203485171641
chr16_73525178	0.105409852503018	0.0193531612538726	-0.131511774952647	0.1772	0.07301	0.1382	0.558245226153188	0.791496324417495	0.345950290124168
chr16_73525201	0.031950167962033	-0.0683989790570555	0.115122422681577	0.1187	0.04667	0.09424	0.789265586804909	0.14319647211318	0.223927401681686
chr16_73525206	-0.178162898642904	-0.0562243342379651	-0.103313186312356	0.1127	0.04888	0.09903	0.116231846728363	0.250606540916929	0.299212680554798
chr16_73525218	-0.104798207709663	-0.0439658545907438	-0.152009647079721	0.1113	0.04419	0.09282	0.349410683795849	0.320244391805123	0.102972212817256
chr16_73525255	-0.0673601383757493	-0.00423880572624441	0.056712537331577	0.1301	0.05707	0.1113	0.607702206735472	0.940888845241853	0.612589407338191
chr16_73525294	-0.271343219811295	-0.0385515751329814	-0.132636342445945	0.111	0.046	0.09256	0.0151226979684688	0.402485460312794	0.153630258966991
chr16_73525391	-0.162182044447469	-0.144367950140019	-0.00627123002764984	0.1735	0.06802	0.1283	0.357264508955452	0.0342158924461881	0.961337325737478
chr16_73532250	0.128105146355884	-0.0149547413242768	-0.0313956721040143	0.2147	0.09838	0.1825	0.560057484603863	0.879760712151661	0.865684977271923
chr16_73533325	-0.161507637100305	0.023975047804692	0.256134011136024	0.2083	0.09248	0.1836	0.448239587832867	0.796302896237449	0.17026564063724
chr16_73534248	1.7071762806159	-0.0917668587705352	-1.08262647690951	0.5342	0.184	0.3829	0.00690142543912808	0.623979868829863	0.00900249172435175
chr16_73534376	-0.121319493136089	0.0103756376076349	0.148978920322881	0.4403	0.1688	0.3275	0.804604695638955	0.951689707749653	0.667333561507134
chr16_73536696	0.0177384365631414	0.0255032866717354	-0.0484202625529916	0.1084	0.04571	0.09855	0.870774765420356	0.577285915529241	0.62488761993232
chr16_73536714	0.371971341819559	0.0591527722322277	0.23032887921298	0.1369	0.05082	0.1184	0.00711270834822453	0.245047708668125	0.0534012788381666
chr16_73536796	0.0167921211936584	-0.0578314240020497	-0.134308324860489	0.1273	0.05117	0.1024	0.895904533940481	0.259023721720195	0.191991605848432
chr16_73539608	-0.134306337559811	0.0393950985819638	-0.152425447764707	0.2201	0.08507	0.1742	0.551681654980617	0.644503283119419	0.388894439328002
chr16_73539654	-0.527625303145383	-0.14326514165888	-0.516589406765304	0.2737	0.1141	0.2195	0.0637192001779778	0.21224709037081	0.0216709110816251
chr16_73539915	0.064237087898939	0.0157125339246939	-0.129524736987725	0.08972	0.03787	0.06945	0.475792917106531	0.678427770224031	0.0628142772373275
chr16_73539944	0.0251834281090437	0.0129197215013896	-0.0309599575720234	0.08764	0.03907	0.07833	0.774690341626103	0.741075910314103	0.693554528886683
chr16_73540015	0.0756988087954174	0.0454718180336739	-0.126269919687872	0.1435	0.06147	0.115	0.601629816568014	0.460307194024637	0.275398477171767
chr16_73540208	-0.111815938097104	0.0324324139665546	-0.132483454208419	0.2139	0.08822	0.1734	0.60959620334405	0.714217563646686	0.451774607372828
chr16_73541333	-0.0251619135629172	-0.0607318210165294	0.107239283975441	0.1232	0.05319	0.1075	0.839384835166865	0.254213859506182	0.321298086939665
chr16_73541353	1.27037127420083	0.0974393451632258	0.18059917456672	0.4127	0.1627	0.3086	0.00505000389161092	0.554580865799283	0.577761529635414
chr16_73546609	-0.210582632487052	-0.0777428009152283	-0.0543260209685067	0.1459	0.06137	0.114	0.153323307378433	0.206086292085175	0.63590119977925
chr16_73546638	-0.161956456990461	-0.0211864492874223	0.0958286285761722	0.1602	0.06007	0.1263	0.318324398987086	0.72479394112851	0.451652902304027
chr16_7355120	0.28670847672428	0.104991790554951	-0.156611141078686	0.2839	0.1192	0.2039	0.332874922326642	0.381833111507161	0.452085830670894
chr16_7355147	0.151557426948052	0.00636254505620985	0.0644235506556871	0.232	0.08913	0.1987	0.525140864111197	0.943317461546076	0.750666779778153
chr16_73562951	0.143667311702944	0.0238507439484016	-0.0386017281409446	0.1783	0.08461	0.2037	0.427865036296521	0.778802787067118	0.852813666247173
chr16_7360078	1.17785034654812	-0.117680036706339	1.05313925435633	0.4256	0.1537	0.3822	0.0122677552320037	0.449319601493472	0.0108880824366737
chr16_73619319	-0.0855005293813235	-0.057445139914545	0.0190579344354968	0.1744	0.08398	0.1445	0.629278857772712	0.495481043065863	0.896167199065907
chr16_7362119	0.194299658663746	0.012335402842766	-0.00353575859230708	0.1064	0.04538	0.08368	0.0694074339440176	0.785972186216893	0.966414888073542
chr16_7362140	-0.0334360077710872	-0.00957946386872042	-0.0582226031816597	0.1637	0.07039	0.1407	0.840310439617085	0.892015999531859	0.682033169429361
chr16_7362219	0.0280968950929019	-0.00606067576460044	-0.123551143829844	0.09562	0.04197	0.083	0.76990993559648	0.885281178211946	0.137959733269228
chr16_7362566	-0.0454797628510864	-0.136515694034463	-0.0450056985111134	0.184	0.0819	0.1657	0.808042226357026	0.0966615274605556	0.788811046816404
chr16_7362680	-0.138169574345938	-0.105538097628037	-0.156284879361908	0.139	0.0566	0.1155	0.324930628819788	0.0626536287970683	0.178928958368405
chr16_73633479	0.363077985012256	-0.0203556191404338	0.233102889700849	0.1546	0.06095	0.1135	0.0203266224072658	0.738868963054663	0.0413007018581958
chr16_73656536	-0.317541590442528	-0.17245603951418	-0.27366669412814	0.2531	0.1065	0.2251	0.224839658077143	0.107376886507395	0.236193631118842
chr16_73656605	0.297582236644801	-0.0404519328451638	-0.185042489095834	0.1747	0.06327	0.1344	0.0935043968186262	0.523426094325461	0.172469166638269
chr16_73656659	0.164001757476049	0.086865221980245	0.207184040413263	0.1913	0.08208	0.1597	0.400085566454559	0.291549506651389	0.200305294648766
chr16_73656683	-0.155731347542388	0.0720139204257877	-0.24103311508768	0.2538	0.09308	0.1696	0.552841594897498	0.441110758220495	0.161334595474484
chr16_73656777	0.197633966897574	-0.104408186750391	-0.0894323158248185	0.1356	0.05433	0.1095	0.148734508347854	0.0549966586520805	0.416893608491352
chr16_73658115	-0.500354525459215	-0.0721787689348026	-0.0505506456304181	0.2007	0.08229	0.1903	0.0145931922665768	0.382035473816528	0.794260351486882
chr16_73658137	-0.0674782361947011	-0.0630215513891655	-0.0205449873139032	0.1539	0.07143	0.1351	0.664846589410213	0.378842851721413	0.880229539190041
chr16_73658156	0.363093313034262	-0.0412183635099003	-0.0142751773572937	0.1991	0.08508	0.1555	0.0739113639775633	0.629302129215249	0.927742812816423
chr16_73660590	0.0962864675740589	-0.0543756037319338	0.265969275147655	0.1661	0.06989	0.1434	0.567567767346761	0.437681409207584	0.0664215926132323
chr16_73660606	0.0567914662039949	0.0479109752642584	-0.00564506303987264	0.1554	0.07092	0.1249	0.718089141193314	0.500398670174946	0.964232656352444
chr16_73663813	NA	NA	NA	NA	NA	NA	NA	NA	NA
chr16_73663820	-0.123312571503951	-0.0580027212661639	0.00700606973536741	0.1639	0.07104	0.1434	0.457971969614749	0.415406168909632	0.961435802525995
chr16_7369642	-0.133836875862113	0.0268964875066354	-0.236228145605703	0.1579	0.06581	0.1273	0.402608207740389	0.683410890376698	0.0656826460559061
chr16_7369659	0.0220305966408416	0.0160697256216031	-0.0264291333827431	0.1225	0.04972	0.09709	0.85834042722642	0.746843140592346	0.786447421466754
chr16_7369722	-0.0574895923244303	0.0156828107548821	-0.0856966194221234	0.1194	0.04574	0.09334	0.632619654452319	0.731967294256674	0.360662056306975
chr16_7369900	-0.0531364629910306	-0.011126160720291	-0.109701341957765	0.1103	0.04849	0.09554	0.632077031298335	0.818726861439648	0.253050310746685
chr16_73733905	0.147300483328947	-0.00623163924350773	-0.060903015750064	0.1354	0.06288	0.1059	0.281090464100952	0.921211665734408	0.5674131718519
chr16_73733922	0.565470705322096	-0.0840229089207081	0.0263298691117312	0.1989	0.08112	0.1786	0.00533321881527138	0.301897990309747	0.884668736766109
chr16_73734020	0.288876098960006	-0.0181501493192841	0.199471819672852	0.1849	0.08468	0.1759	0.124686072794981	0.830883777790805	0.264282811551165
chr16_73734118	0.228143491208595	0.022204803729376	-0.127135719654621	0.1155	0.04968	0.1025	0.0497568030652054	0.655304946537415	0.217271634572004
chr16_73736903	0.192001181342891	-0.0486430688084908	-0.25638715384333	0.1708	0.06922	0.1615	0.268030095523837	0.483274395356199	0.117185647657885
chr16_73737099	0.223999605875935	0.103995643355082	0.107045624034359	0.1677	0.06168	0.1277	0.18790571235871	0.0924058747325032	0.405750156102863
chr16_73737123	0.233204032920802	0.111208403645468	-0.0478092639303383	0.1943	0.08526	0.161	0.239054684981155	0.193739834876068	0.769462505223214
chr16_73737135	0.199689156671549	0.0129857876847983	-0.0462484579795789	0.1431	0.05938	0.1128	0.167251238880195	0.827192492849925	0.683723555648451
chr16_73737165	0.0632453178315854	-0.169856301921939	0.136808146674641	0.1316	0.06216	0.1181	0.633783876046388	0.00638584871628112	0.25001930874603
chr16_7373869	0.258487981829362	0.0334843724461072	-0.280503205430314	0.2696	0.1152	0.2305	0.355860334102856	0.772789676542824	0.236347970557212
chr16_7374050	0.132089838151117	0.0401824843119157	-0.0467264939455632	0.1781	0.07441	0.1453	0.465510186678651	0.59021982148421	0.750353300618359
chr16_73750138	0.274736793594862	0.0776525579301201	0.242931023659791	0.1354	0.04714	0.1117	0.0443899739466693	0.0998782785264082	0.0306766343801581
chr16_73750214	0.637405846175036	-0.0761962386738198	-0.0808406820582266	0.2279	0.08151	0.1734	0.00646400760298227	0.351492661395614	0.646128708170762
chr16_73754686	0.270900418812047	-0.0237068186687128	-0.0922828295632245	0.1596	0.07314	0.1293	0.0938138744096667	0.746497434325812	0.47911931183706
chr16_73763086	0.364531914983168	0.00274042980690768	0.119069702340628	0.1369	0.05866	0.1111	0.00834727786482758	0.962802754045431	0.286830844386638
chr16_7376808	0.109866619436458	-0.0111257763921992	-0.139386577887173	0.1876	0.07689	0.1512	0.565125499074061	0.885288097347775	0.362152944142305
chr16_7376897	-0.0245160430407322	-0.0443128358852119	0.262726450773611	0.291	0.1176	0.2327	0.935758799351538	0.708259122640658	0.272186414206505
chr16_73774322	0.6816115873927	-0.051850657407331	0.241756895047035	0.2584	0.07864	0.1768	0.0108270976948401	0.510987970639695	0.178346937680309
chr16_73774327	-0.0548527251230932	-0.0714587111372867	0.334627890472647	0.2013	0.09305	0.1848	0.789535064510826	0.444492786178186	0.075146560072774
chr16_73774352	0.586857894555454	-0.00434482009729585	0.159367508150412	0.1256	0.05432	0.1139	3.56188873729124e-06	0.936342598746206	0.164503873034927
chr16_73779137	0.215265092688265	0.0334084900852516	0.169556950664398	0.1887	0.08087	0.1603	0.262592267634699	0.680515028461586	0.29645335944143
chr16_7380181	0.466922414468018	-0.071363912285076	0.149246332891506	0.205	0.07141	0.1802	0.0257941440709959	0.318859996637473	0.415262389305712
chr16_7380186	0.141150563275524	0.00987612260146101	-0.184151626580155	0.2721	0.1112	0.2091	0.61765794033338	0.929667461738836	0.38911763158866
chr16_7380294	0.27950180451064	-0.0371362136709369	0.0333352620452484	0.1297	0.05348	0.1061	0.0326155348262682	0.488058130460116	0.754726094066324
chr16_7381872	-0.395349812503713	0.05483927912879	-0.0646016814161744	0.1964	0.08206	0.1473	0.0484070348952836	0.505392658300125	0.664442273622893
chr16_738209	0.0684567804155334	0.0713825082759015	0.187985552118862	0.1695	0.06291	0.1342	0.690607469193097	0.25745408028981	0.165101911538145
chr16_738217	-0.116429051561266	0.00369347543463731	0.0919069275306009	0.1531	0.05574	0.1224	0.452344787994157	0.94725080151124	0.456134103829192
chr16_73825343	0.403209485230701	-0.0674198267418168	0.0775810679024754	0.191	0.06779	0.1622	0.0382486415608558	0.321074814048314	0.636947331143877
chr16_73834540	0.309595945180008	-0.0368024482800347	-0.0200170382521151	0.138	0.05012	0.1065	0.0262843819952197	0.463336554685971	0.851751220665479
chr16_7384945	0.238652987599266	0.0524965768068037	0.155495632616845	0.1779	0.06273	0.1292	0.186800992141987	0.403595322673907	0.232697380171243
chr16_7385070	0.204026786341809	-0.0329037919991536	0.0462565530918013	0.1218	0.05339	0.1087	0.0963875017813874	0.538282472507312	0.672279390413737
chr16_73852951	0.0160270932871253	-0.0153212020923034	-0.0209021210171832	0.08905	0.0372	0.07324	0.857730756969384	0.680650813384708	0.775930931475098
chr16_73853051	0.0863212937738248	0.00679088261818321	0.0577323420029275	0.07467	0.03407	0.06741	0.24898844597838	0.842101795695318	0.392834774117317
chr16_738536	0.0573985914016951	0.110151720735825	0.0179629982456002	0.1705	0.08261	0.1441	0.740101217007223	0.183901782880459	0.901825630906239
chr16_738544	0.249653643906556	-0.0655414116927961	0.071268995604859	0.1478	0.06668	0.116	0.0948046103954839	0.326722450144187	0.541702643012717
chr16_738550	0.197659612078601	0.0846878741699437	-0.13384865777999	0.1468	0.07108	0.1267	0.182903604147305	0.234663700714455	0.294680854925919
chr16_738597	0.242813740168504	0.0773617180509746	-0.220270896022957	0.2552	0.1018	0.1926	0.357593725282491	0.449654996618965	0.261752867345646
chr16_7387460	0.00681498811319678	0.00771338160321426	0.0551983391415009	0.1652	0.06276	0.1247	0.967546108981173	0.902375908274178	0.660520993914202
chr16_7387571	0.146992166119321	-0.0127409058568072	0.0631058647132447	0.1648	0.06914	0.1275	0.378996259314812	0.854142165605105	0.623491182117881
chr16_73881948	-0.0457741593689277	-0.0627695579518778	-0.0268913280529403	0.1374	0.05778	0.111	0.741410845649569	0.278125670333833	0.809735612729885
chr16_73882025	0.138043718679678	-0.0227876921776878	0.0178143798504141	0.1303	0.05839	0.1097	0.29353522377887	0.696831479171684	0.871769137899822
chr16_73882056	-0.154997757972828	-0.0237988557464969	0.0929757817744125	0.1606	0.06445	0.1247	0.340798265369765	0.712505633778678	0.459435966002245
chr16_73885650	-0.0104472360657461	-0.000920055265120318	-0.334082963793499	0.1442	0.06639	0.1327	0.94284668595621	0.988967390481328	0.0125845046101793
chr16_73885664	-0.164812616407823	-0.00091494360258747	-0.297626662072169	0.1352	0.05476	0.1073	0.227110539177751	0.986689368120814	0.00581977105666853
chr16_73885886	-0.467571924574922	0.0641521384044056	-0.0542544195781664	0.1854	0.07718	0.1626	0.0132032304288611	0.407261588325396	0.741983673285766
chr16_73885891	-0.381363319386332	0.0296555889885284	-0.078478794063686	0.1472	0.05967	0.1167	0.0103903224547436	0.619818415567998	0.504204893891436
chr16_73885934	-0.370685016561288	0.0308678154143574	-0.164251411810681	0.1633	0.0591	0.1363	0.0251238943877888	0.602098515560094	0.232545839489307
chr16_7389522	-0.188785659841278	0.0479326079585567	-0.286092310179578	0.1453	0.0666	0.1196	0.198619901951406	0.472688910816536	0.0175534088527087
chr16_7389553	-0.352238085410048	-0.00244904372381996	0.105949447605287	0.2596	0.1089	0.1979	0.190083742896036	0.982164636627493	0.599735995291376
chr16_7389686	1.52712907163809	-0.11084770404601	-0.00201368349049254	0.4198	0.1789	0.3598	0.00096105616133646	0.542119451964932	0.995833575738134
chr16_73898702	0.381690254714478	0.101407187913023	-0.183845420983685	0.349	0.09966	0.244	0.30540968334226	0.311315411800104	0.464967584231637
chr16_73914422	0.184453579366062	-0.036918994675737	0.108120823173932	0.1388	0.05911	0.1186	0.188156273324541	0.532963160667514	0.365354981906835
chr16_73914506	0.00275922362215755	-0.00932235414989989	-0.0181697804496315	0.1266	0.05515	0.1022	0.982751517517881	0.865970413746377	0.859621823880488
chr16_73914559	0.0708341819807257	-0.130417451033995	-0.0595158350058886	0.1772	0.07417	0.1441	0.694012645427023	0.0795135932968576	0.682754709739601
chr16_73921366	0.0434628957259188	-0.0481583341263827	-0.185342508280644	0.1803	0.08257	0.1633	0.812572838904019	0.561071371433332	0.262821928450905
chr16_73921409	0.202849914973532	0.0469603648195588	-0.168300691812451	0.1624	0.06693	0.129	0.217764472701547	0.483889381764563	0.195749856919215
chr16_73921493	NA	NA	NA	NA	NA	NA	NA	NA	NA
chr16_73926961	0.385155295685096	-0.00616959722548244	0.0588750712316774	0.1363	0.05028	0.1233	0.00511945823701343	0.902463770176864	0.635606202063285
chr16_73926966	0.25824687498718	-0.0066574820850667	-0.0216369162134898	0.158	0.05939	0.1469	0.106539693142204	0.910902834504006	0.884164375577662
chr16_73926978	-0.0890688244974965	0.279947514604782	0.119472163148998	0.2888	0.1157	0.2217	0.767788750866666	0.0162456882383902	0.599249010786763
chr16_73928467	-0.13230205928479	0.15710883963225	0.0808192383039936	0.2708	0.1073	0.2002	0.638136908228915	0.145462189467888	0.692459337896636
chr16_73928571	-0.19480240075638	-0.0219399244924657	-0.0680586993814956	0.1841	0.07986	0.1464	0.298317834044277	0.784198075246145	0.645607420472605
chr16_73928628	0.35255827794434	-0.0220844201341792	0.228975769095161	0.1278	0.05805	0.114	0.00621814353716987	0.704096584954153	0.0459921794278936
chr16_73928650	0.379422435304772	0.0497606348899066	0.108074541025895	0.1445	0.06808	0.1317	0.0093713097722381	0.465868123983957	0.415952244398579
chr16_73930182	0.214531156500235	0.0100773330163819	0.0268942543398126	0.1301	0.05208	0.1046	0.102058184222212	0.846775253589892	0.798178785269896
chr16_73930249	-0.0590436232377357	-0.0110875966306829	0.086119391079577	0.2408	0.1114	0.2033	0.811894460161721	0.921209661035877	0.678316854159731
chr16_73930273	0.229905014914659	-0.0649088992358216	-0.0137310484868651	0.1957	0.08223	0.1576	0.249293508431719	0.431466501825935	0.931436899469558
chr16_7393382	0.405929112209283	-0.0156603111917828	-0.188955415359054	0.2199	0.07594	0.1603	0.0717365388381639	0.837084590294802	0.24461946771585
chr16_73933861	-0.08195128718528	-0.077810605744566	0.00578391976345396	0.1862	0.08021	0.1714	0.665430300287704	0.333563797285697	0.973478591748953
chr16_73933956	0.262039451912678	0.0312783857884112	0.131939454486668	0.1908	0.07116	0.1467	0.177612691957858	0.661070390830717	0.373652566294723
chr16_7393433	0.0653441777936608	0.0186991336116086	0.176259055372136	0.1221	0.05126	0.1027	0.595304368984935	0.715626241307398	0.0877891843778571
chr16_73935409	-0.102824612362608	0.0534197783487038	-0.133038557290451	0.1135	0.05469	0.09251	0.36807261827778	0.32940537412584	0.152163202357832
chr16_7394782	-0.0666505537455702	0.00283578098059759	0.280404157694766	0.2549	0.09718	0.2359	0.800391862387529	0.976830624401547	0.248045459597925
chr16_7394791	-0.578343699241608	-0.0400929256594724	-0.212447825629536	0.2769	0.112	0.2153	0.0447529576655531	0.722050069980878	0.335240893068673
chr16_7394797	-0.343560072150323	-0.0462045791036851	-0.0407519830402613	0.1994	0.07848	0.1674	0.091340434621594	0.557252403147416	0.810325929930332
chr16_7394800	-0.523791965280221	0.0584428337419503	0.00574317996599139	0.2452	0.09183	0.1958	0.0383615727679959	0.526253707389701	0.977052719504546
chr16_7394804	-0.429857201437682	-0.0212261603623407	0.0687869370168816	0.2229	0.0911	0.1928	0.0601138502471896	0.816515022675632	0.726275010227847
chr16_7394819	-0.337504298745827	-0.0684172366687344	0.0590058484370179	0.2037	0.08175	0.1783	0.104775426661638	0.40422077476337	0.744702104903186
chr16_7394826	-0.378144846967947	-0.050457735049943	-0.0720774949424745	0.2154	0.09628	0.182	0.0864668102482447	0.601922281730774	0.696968507691356
chr16_7394831	-0.562669471464937	-0.0993692951567448	0.424610983923214	0.2115	0.1047	0.2427	0.0093171418114335	0.345236290475964	0.0896547541744404
chr16_73960829	0.190113635443407	0.0173589485332608	-0.142923809116835	0.2272	0.09569	0.1818	0.415138305381322	0.856700608184229	0.439487682079002
chr16_73960912	0.171694312626445	-0.0851947607322342	-0.204835686082257	0.3033	0.1199	0.2424	0.589595749588447	0.480547316049162	0.412313130337396
chr16_73961262	0.538931970868633	-0.0506677235240164	0.133985000756444	0.1819	0.07132	0.1389	0.00357557069803127	0.478561025963316	0.339444077695399
chr16_73961351	-0.102415515392614	0.212846634141409	-0.176778346098304	0.2574	0.105	0.2164	0.700624252185445	0.0438098706782225	0.425132411949583
chr16_73974894	-0.374073139730837	-0.0910000030601771	0.236599946515388	0.2014	0.0812	0.1804	0.0688649031487361	0.263999035957525	0.197046559784365
chr16_7398597	-0.29380483378945	-0.0519691472433074	-0.0684722033209874	0.2136	0.09602	0.1727	0.179030496602636	0.590071989800777	0.696149636345955
chr16_7398644	0.0556217272845733	0.00526793761829049	-0.140601275432736	0.1342	0.06152	0.11	0.681278056612835	0.931889748184522	0.203929079035305
chr16_7398692	0.205907009915718	-0.00989983386919924	0.0160560073981391	0.1248	0.05759	0.1047	0.101631118854719	0.863738911036198	0.878784973565717
chr16_73987240	-0.34452136098066	-0.0237544113700943	-0.444643799392013	0.1311	0.04786	0.1185	0.00918081166912699	0.620062031918944	0.000194673530860778
chr16_7401815	0.225180420113731	0.0459106412860551	0.126902940589093	0.1131	0.04682	0.0889	0.0479049974364594	0.32733190178749	0.155076298900211
chr16_7401857	0.137072024642247	-0.00468465080572444	0.122106455741046	0.1137	0.04987	0.0994	0.231017936355459	0.92525185133915	0.221574764634571
chr16_7401865	0.460808993299612	-0.0171048920097326	0.0386668758179332	0.1285	0.05123	0.1087	0.000376068795998052	0.738797752809344	0.723628751165104
chr16_7401875	0.653423914443072	-0.0387323793249499	0.217925174849977	0.1798	0.06862	0.1441	0.000350300961955763	0.573355280440404	0.134514249391829
chr16_7401902	0.259563331505402	-0.0215195190149633	0.0878581041222968	0.1188	0.04797	0.1087	0.0300520499757904	0.654090231394612	0.421701425159584
chr16_7401910	0.588484171555475	0.0399828743463961	0.134460933042568	0.1753	0.06763	0.1581	0.000949666741653199	0.555293429944694	0.40102957086458
chr16_7401938	0.344897430253574	-0.0964046821858581	0.0429867983578921	0.1588	0.06479	0.1264	0.0320057770014524	0.137588893002446	0.735847248829803
chr16_7402096	0.352895728730245	-0.02213951639557	-0.411687933229522	0.1623	0.05993	0.1265	0.0319118103898185	0.712307422581469	0.0012452578224883
chr16_7402119	0.111693297095476	-0.0903747467810053	-0.171945126639885	0.1743	0.06609	0.1456	0.528039538775847	0.172422854242072	0.242662733826995
chr16_74028584	0.217213244484813	-0.0303680945227901	0.171788253920198	0.1564	0.06236	0.1274	0.170144314645118	0.626944088773354	0.181082722842428
chr16_74028677	0.147644435003902	-0.00526018520271552	-0.139785481881875	0.1388	0.04813	0.1065	0.292146545661366	0.913071989137909	0.191867333835434
chr16_74070742	0.340914860613446	0.2115539327668	-0.527845080970568	0.2815	0.1221	0.2573	0.245198407967708	0.0854934306496172	0.0474336865334243
chr16_74070766	0.0586168980068941	-0.0860588113492657	-0.0970982526624284	0.2368	0.09328	0.1667	0.809944821385471	0.358324018330437	0.565749341186712
chr16_74070843	0.346173694886849	0.173873884055678	-0.115322442408735	0.466	0.1838	0.3573	0.511005425099496	0.35243387930898	0.763067348785912
chr16_74070863	-0.544936130656616	-0.112184121838437	0.43508827590997	0.3755	0.1363	0.2884	0.178615336715547	0.414851127366019	0.148590987984507
chr16_74070877	0.514092477724983	0.103000739131594	-0.208786281871848	0.1679	0.07637	0.1416	0.00254087891825916	0.178700175002008	0.144393859294661
chr16_74070893	0.533135185785566	0.0907013199359783	0.333661118337029	0.1696	0.07054	0.1465	0.00194866910202907	0.199628401329846	0.0242605957643978
chr16_7407297	NA	NA	NA	NA	NA	NA	NA	NA	NA
chr16_74081037	-0.300009127272824	-0.0802345768319826	-0.552620256522798	0.1984	0.08752	0.1729	0.13831818576801	0.361116733800264	0.00164364844774367
chr16_74081063	0.0471507679469651	0.0226665747187418	-0.328886768699037	0.1405	0.06857	0.1101	0.739690069737267	0.741563886486759	0.0029876700670004
chr16_74081106	-0.0857294694326048	-0.0771573214415859	-0.343014800620714	0.1666	0.07176	0.1302	0.611880406332401	0.283521762164582	0.00899888314054798
chr16_74081113	-0.186213203581953	-0.040529843670029	-0.0767777850518183	0.1293	0.05874	0.1157	0.153270398540112	0.490951820591885	0.509807741268709
chr16_74081147	0.0614645316402689	-0.0132765085296414	-0.168813514355129	0.2294	0.1014	0.1561	0.794253838055022	0.896362957884493	0.285435930449586
chr16_74081293	0.123724408436344	-0.0193069208738463	-0.00769080127586247	0.111	0.04373	0.08207	0.267971387545272	0.659154697839721	0.92559044763967
chr16_74081308	0.38793152916823	0.0598722348566883	0.128814142188594	0.2261	0.1083	0.1872	0.09465827891311	0.582603882907571	0.499075434158095
chr16_74083339	0.298586494289933	-0.0912057570349935	0.108639763812178	0.2364	0.08349	0.188	0.219726407090263	0.276329742780824	0.570328965049601
chr16_74083350	0.23473969224595	-0.0772068638227898	-0.0389765495131365	0.1744	0.07348	0.1607	0.185052733889693	0.294694353200017	0.810803135654226
chr16_74083398	NA	NA	NA	NA	NA	NA	NA	NA	NA
chr16_7408792	0.0571003933467402	-0.0148483700311125	-0.023735795132583	0.1621	0.07265	0.1355	0.728144115206537	0.838476842863298	0.862214123345697
chr16_7408801	-0.00215902340521554	-0.119665934410567	-0.264352981599574	0.2416	0.09438	0.1998	0.993081131871958	0.206856478984778	0.194834207835903
chr16_74088327	0.156502552157698	0.0546797041539991	0.0773786791243604	0.1496	0.05571	0.1153	0.300964428118901	0.327095102070899	0.505007505878617
chr16_7408857	0.286004910773665	0.160395325919969	0.026659429404545	0.2197	0.09327	0.1785	0.204087726337259	0.0868613086565327	0.88316838347241
chr16_74110577	-0.00887346277868955	0.0658775811621722	0.0767857278703227	0.1781	0.06721	0.1294	0.960898277188209	0.328094618857801	0.55625766610334
chr16_74110583	0.0701513482238135	-0.0111497901740071	0.00297589603358963	0.1028	0.04213	0.07075	0.497270452497482	0.791458568043284	0.966533191890089
chr16_74110594	-0.0200514215405551	-0.053994929830609	0.0434731359361196	0.09512	0.04193	0.0778	0.833788254042861	0.198231198457341	0.577467992021699
chr16_74110668	0.389033451429744	-0.0365784878297951	-0.0316868686868687	0.1335	0.05446	0.1	0.00387670879686386	0.502436447791058	0.752548793601745
chr16_74118676	0.238825694778439	-0.075528060426971	0.201902647297724	0.1653	0.07075	0.1408	0.154178625925609	0.28693962071905	0.155700116053555
chr16_7411868	-0.132426873434625	-0.0180934174791711	-0.0328416129863773	0.1561	0.0637	0.1296	0.402060615602081	0.776820998250364	0.801605090150535
chr16_74118761	0.0546671088929673	0.0176878676979437	0.0155048616439848	0.1627	0.06635	0.1307	0.740249890707932	0.790241636076545	0.906375266209858
chr16_7411881	-0.137769318803802	-0.0559393828916471	-0.166568147867117	0.188	0.07903	0.1422	0.471679727840914	0.480430235245774	0.246267983137866
chr16_7411939	-0.205150843647257	0.0519561787417892	0.150813382890762	0.2112	0.08509	0.1749	0.342393261422212	0.542930069008819	0.395885504790109
chr16_7411948	0.0251825855221701	0.068183248824226	0.0587846328998802	0.1534	0.06669	0.1281	0.871132708780788	0.30767402245701	0.649026002385703
chr16_74126550	0.0432155741596741	-0.0429371426644241	-0.139991588376972	0.2254	0.09247	0.2086	0.851821767701275	0.643832886686656	0.511607250546702
chr16_7412983	0.117279589182993	0.0307495481299734	0.377459635284166	0.2858	0.1111	0.2412	0.694142791975513	0.783270011893542	0.12883295069499
chr16_74132700	0.154859057582432	0.0591407849698573	-0.0522014894689027	0.1516	0.0611	0.1392	0.312643262618623	0.333981212311177	0.710369634618914
chr16_74132725	0.169366850122178	0.0136671220573175	-0.0821709200929778	0.1511	0.07008	0.1315	0.26785192196359	0.845751329837973	0.535621519437641
chr16_74132756	-0.229250080646692	0.0427737651821862	-0.00706866751987394	0.396	0.1875	0.3319	0.595011105598712	0.822694409315554	0.983971322352042
chr16_74134499	0.191299173979533	0.112588341158714	0.134427575823525	0.1333	0.05873	0.1066	0.154940530282884	0.0556532707362252	0.209892453997037
chr16_74135392	-0.0942767026777752	0.104620131656048	-0.124832492686117	0.1666	0.07699	0.1276	0.576859366835704	0.175466579911418	0.331889964478272
chr16_74135404	0.205910928803638	0.0628152497071896	0.240629822404729	0.1606	0.06971	0.1245	0.205694786648437	0.368705011130136	0.0551450080884874
chr16_7413689	1.20270382093134	0.329048079985898	-0.288455972141646	0.476	0.173	0.3791	0.0262775989480349	0.0610223947266763	0.481370383668839
chr16_74143192	0.540351258634145	-0.0803030805085214	0.119780334812549	0.2514	0.09875	0.2139	0.0374945510389838	0.418387995271385	0.584363359151749
chr16_74148391	0.186836229552242	0.0123131755783543	0.278692310538085	0.169	0.07709	0.1538	0.275872728980174	0.873472415286883	0.0733761477102082
chr16_74148591	0.328291178441298	-0.0214336834139632	0.155483286089372	0.2295	0.09506	0.2042	0.16383711450782	0.822403854290519	0.456040458260733
chr16_74151401	0.0212054843176967	-0.00560677549599208	0.0482502964523609	0.1633	0.06232	0.1247	0.898059651364131	0.92845199914621	0.70104455176506
chr16_74156747	0.470538476875625	-0.0252950912792968	-0.247768811127291	0.2989	0.1427	0.2693	0.133028219388675	0.860728775453644	0.375586464907674
chr16_74156752	0.347771022046202	-0.175606096892669	0.0970408157408479	0.3596	0.1413	0.3178	0.366837953571103	0.21857731423392	0.772182158697253
chr16_74156763	0.488197101997668	-0.159140492281106	0.138606263071326	0.2933	0.1336	0.2448	0.11154351446653	0.237804232583838	0.583022906378061
chr16_74156777	0.290070572685474	-0.00361749881562161	0.0482922399845064	0.209	0.09182	0.2026	0.174702852533412	0.968705986305952	0.815435885307083
chr16_74184322	0.0746138243708386	0.0368283465003106	0.172048053918392	0.1651	0.06761	0.1374	0.655792889364186	0.586805526851898	0.214866958141797
chr16_74184371	-0.135411474359822	0.0845059250321038	-0.100274082492145	0.1885	0.07583	0.1452	0.480508278489801	0.266480476579451	0.494433609136438
chr16_7419912	0.103468702011	0.109518508239449	-0.183380718388571	0.1606	0.07515	0.1317	0.52484122031101	0.146165143479521	0.167499219851096
chr16_74213452	0.195925009352068	-0.032024392872565	0.0172373228160499	0.1739	0.07989	0.1499	0.267220217082951	0.689469701180392	0.909481265291854
chr16_74213456	0.295546246562669	0.0205704322193193	0.0826240618649805	0.165	0.07327	0.1402	0.0772887796316819	0.77948230268592	0.559550512485963
chr16_74213463	0.254888773266705	-0.0304246976045293	0.0877070518868906	0.1203	0.05579	0.1103	0.0354318023229763	0.586101679217486	0.429343041362038
chr16_74213508	0.316455094375505	0.138737983281129	0.180935476765088	0.2825	0.1212	0.2514	0.282568877193058	0.255846006266881	0.486055191772098
chr16_74247014	0.171844205513276	0.0182225541670964	0.025488253968254	0.1374	0.05859	0.125	0.215410801903417	0.756193020440775	0.83967692798726
chr16_74247031	-1.74961638711124	-0.023950099331291	0.670780949124662	0.3969	0.1622	0.3481	5.20729191698655e-05	0.884156226773635	0.0708465870611715
chr16_74247116	0.112469251598491	0.104635672121448	-0.000203546712184949	0.1971	0.07155	0.141	0.575870600663868	0.144657288980258	0.998859686418646
chr16_74247312	0.17957232605895	0.119465342964311	0.128794918958412	0.1942	0.08004	0.1575	0.364368076007859	0.136808442451362	0.41935588521715
chr16_74256806	0.0876587322647873	-0.0366114878681289	-0.088920899659997	0.1245	0.05265	0.09004	0.48479695771015	0.487424859659044	0.325332043249794
chr16_74259165	-0.1518780387758	0.040764988298839	-0.192888790850825	0.1112	0.04566	0.0963	0.17467351606227	0.372466281862763	0.046185982444797
chr16_74259198	0.0586955102079221	-0.100082725944382	-0.108348022883591	0.1341	0.05315	0.1306	0.66447277796576	0.0600587006082498	0.410785689634448
chr16_74259232	0.158590308370044	-0.0599360054423915	0.0316482890139959	0.135	0.05419	0.1064	0.244428487591036	0.269415643955375	0.76741501907472
chr16_74259262	0.122031528064784	-0.077734978153207	0.04402330013701	0.09194	0.04167	0.09331	0.186276868102348	0.0623399731769925	0.638542381331493
chr16_74259413	0.0811367142069514	0.0223284876506426	0.0739877577595302	0.1194	0.0466	0.09571	0.499881813756454	0.63220076295304	0.441601168392379
chr16_74266122	0.382902298850575	-0.109004481559118	0.226638198063309	0.16	0.06803	0.1267	0.0181615175184222	0.109912156216533	0.0760031946579841
chr16_74266127	-0.0441989984879016	-0.174340292792984	0.137707108951141	0.1473	0.07344	0.1266	0.766628381637804	0.0179085152473737	0.280595837624038
chr16_74266131	0.292367755245832	-0.055372567343027	0.119296257756266	0.179	0.07016	0.1531	0.108063259190257	0.431113380628498	0.441288894813717
chr16_74266138	0.116790198260342	-0.148318041534162	-0.0239506505032047	0.1203	0.05309	0.1023	0.33515921537023	0.00527455458662651	0.815844177408601
chr16_74266152	0.371867729411562	-0.141853956051081	0.201537595060086	0.1509	0.05657	0.1144	0.0148460370974447	0.012294833191375	0.0800965142708817
chr16_74266183	0.238413420254239	-0.149840130558296	-0.126873721510647	0.1787	0.07921	0.1505	0.189290972456959	0.0593302377117482	0.404611941092503
chr16_7431171	-0.122298809094536	-0.133497749120666	0.0220567289634026	0.2509	0.1094	0.2147	0.637034788082249	0.225149846746444	0.920076735380834
chr16_7431219	0.189929593191361	0.00590466144501268	0.186431275661763	0.1304	0.04983	0.09911	0.148716816082489	0.905791205400171	0.0612352834521749
chr16_7431237	0.141894410253192	0.0174538618497988	-0.0896210199912364	0.1378	0.05013	0.1172	0.307780955535602	0.728039784555879	0.447604630499471
chr16_7431279	0.091609734539463	-0.111516621075132	-0.253093743517543	0.1974	0.07436	0.1513	0.64914520173872	0.134775221325809	0.0982216860973149
chr16_74315123	0.216736537882125	0.0667917989561504	0.186695039402321	0.1763	0.08133	0.1499	0.226238235414923	0.413058211633705	0.21817643272159
chr16_74315159	0.0702329960947381	0.00856473368209889	0.080288539149725	0.1548	0.06087	0.1296	0.653985388658116	0.888308860015506	0.539026613950083
chr16_74315170	-0.664338589291244	0.299306417881184	0.302096206966339	0.3233	0.144	0.2747	0.0518335282125798	0.0397002873352483	0.29031781045138
chr16_74315175	-0.00372613706898284	-0.110636092952542	0.196298767336682	0.1581	0.06961	0.1445	0.981433454569929	0.112849300399633	0.178879979700424
chr16_74315191	-0.0718171757586076	0.154711078382569	0.371885443553836	0.309	0.1274	0.2324	0.825058189458202	0.228405166386914	0.119617126038989
chr16_74315199	0.109375426050986	0.0747449077711334	0.0881578480826041	0.2934	0.1188	0.2495	0.721556269614593	0.532161234161281	0.732227715946209
chr16_7431724	0.0188251262004192	0.0834379391148279	0.127432579342633	0.1069	0.04618	0.08083	0.861007937896297	0.071094940955954	0.116091645691167
chr16_7431756	0.204817571930644	0.0458617888036792	-0.0640169218063308	0.1329	0.05753	0.1013	0.126644247476434	0.426113355299235	0.529543513653218
chr16_7431810	0.101189426327383	0.120539391326479	-0.0236468813954413	0.1767	0.07832	0.139	0.572991461689852	0.124947228745664	0.866213562771318
chr16_7431843	-0.0295217959866912	0.102894789597561	-0.0691831231441445	0.1958	0.07603	0.1569	0.882455756892837	0.177199730969195	0.663216628366465
chr16_7431893	-0.133705812248621	-0.0679949231766104	-0.0370675624871739	0.1856	0.07524	0.1401	0.479019122363433	0.367510956505328	0.79334467338821
chr16_74322891	0.299168339603148	-0.164638482442434	-0.262369386447565	0.1459	0.05719	0.123	0.0425030299279952	0.00405197661747358	0.0342694197128373
chr16_7433939	NA	NA	NA	NA	NA	NA	NA	NA	NA
chr16_7434014	NA	NA	NA	NA	NA	NA	NA	NA	NA
chr16_7434720	0.392664618717578	-0.0670419683827384	0.0177555146917258	0.1585	0.0693	0.1354	0.0144425885651331	0.334499348979752	0.896624832999771
chr16_74348842	-0.207490554208217	-0.0394519243954148	0.207263198876447	0.2227	0.09578	0.1793	0.363716329693889	0.68180023976863	0.255444375520739
chr16_74348972	1.16116989658088	0.159373118583755	-0.228568948418402	0.4427	0.187	0.3669	0.018677814132217	0.402464039794445	0.562233298420017
chr16_74348974	0.0874552955441269	0.0968640323762061	-0.459376945506672	0.4081	0.1793	0.3341	0.844890968740526	0.595086456044086	0.194989448666658
chr16_74349005	0.0845234502027187	-0.0439411511396121	0.251225552169189	0.1721	0.06241	0.1234	0.628526426399114	0.482242876717823	0.0433519273491062
chr16_74349073	0.299390279315373	0.006991204625673	0.022190136912942	0.1506	0.06238	0.1163	0.0493783831281135	0.910937434835174	0.849696187277619
chr16_74353466	0.0582629215212194	0.0174175762748735	0.00111016118073158	0.1034	0.03979	0.08574	0.575171916694546	0.661827905033692	0.989707322801293
chr16_74353565	0.187328919965238	-0.0566272277903102	-0.0105816387224929	0.1115	0.0474	0.09306	0.0949977880390844	0.232742337162229	0.90986068460639
chr16_74355419	0.151021579609842	0.0870249075155158	0.246769744445336	0.2319	0.1147	0.201	0.526418369108809	0.45102326355409	0.229110191077237
chr16_74355428	0.270084610496657	0.049601229316219	0.206505533524444	0.2754	0.1137	0.2784	0.345795761473662	0.664711476796048	0.476196607513274
chr16_7435593	-0.468241176397426	0.0286780181743823	0.625952121680976	0.3727	0.1468	0.2944	0.243682703972083	0.846772645467202	0.0421569031379682
chr16_74359197	0.391736927699679	0.100257522515945	0.163836230479519	0.2792	0.1142	0.2173	0.177892217767917	0.383116590092163	0.461762788225258
chr16_74359269	0.443885156718874	0.0207060548105673	-0.0373738113935196	0.1775	0.06811	0.1382	0.0138530534804119	0.761658912631835	0.788824166989324
chr16_74359323	0.728431750241267	-0.00291005218044874	0.396529865038132	0.2626	0.08301	0.1881	0.00743800283817697	0.972131049019784	0.0384101664999036
chr16_74361430	0.249043211468611	-0.100983381216465	0.186266062380859	0.2306	0.09968	0.2055	0.293317236423448	0.313440022949251	0.375047181348087
chr16_74361489	-0.160450441309207	0.104850611585315	-0.342973772451104	0.2226	0.09007	0.1662	0.482232373480477	0.246305473103834	0.0418589163340448
chr16_74368385	-0.0598378370758188	-0.16995454599171	0.143377273765982	0.279	0.1226	0.2314	0.836825229565472	0.168885185701748	0.546647763442898
chr16_74368395	-0.155195906994057	0.0428585694108345	-0.175345977050377	0.1683	0.06976	0.1318	0.363358076976885	0.539959018288246	0.187239849989527
chr16_74368404	-0.126241782843775	-0.0396032679777086	-0.256314992346079	0.1627	0.06221	0.122	0.443926910894966	0.525185116886544	0.0370467286537914
chr16_74368412	0.0519936104756222	-0.0411872532759786	-0.132358801810558	0.1826	0.07748	0.1593	0.779513400294495	0.596120516600993	0.412063642101368
chr16_74368463	-0.162374280151283	0.0585980506334658	0.048806722271098	0.2364	0.1027	0.187	0.504520569400612	0.570335135850766	0.797646250931671
chr16_7437843	-0.0526924466118072	0.0473715215813402	-0.048062193627451	0.1179	0.04852	0.088	0.657181535716911	0.329471038969032	0.586412265223294
chr16_7437933	0.446482177526832	-0.039459456373627	-0.211920521097776	0.1692	0.07951	0.1614	0.00930237719234095	0.62080361337414	0.195044555318307
chr16_7437943	-0.175388074805218	-0.108549961646168	-0.18695331574496	0.1238	0.05678	0.1048	0.159781584120082	0.0563034093701201	0.0760495407796453
chr16_74380658	0.20587620420354	0.110345601227046	-0.360205954943399	0.1867	0.07649	0.1724	0.27866538082166	0.150323888197607	0.0395826726695206
chr16_74380717	0.406961409282894	0.0222072257225903	0.12902117472614	0.1381	0.05502	0.1155	0.00351579614079622	0.686941173026673	0.267175544759597
chr16_74380793	0.220750024341973	0.147017045454545	0.29538530036258	0.2891	0.12	0.2433	0.464796781896097	0.223874836516548	0.238957400056298
chr16_74381597	0.360800829904904	0.00756456701318156	-0.178366658810786	0.1257	0.04819	0.1023	0.0044054936775576	0.875409237166647	0.0828440939257884
chr16_74381641	0.284715554613431	-0.0589508828763633	0.0874584266332982	0.194	0.07715	0.168	0.149945590328204	0.446161510748353	0.607820670230257
chr16_74385296	0.12894784076426	-0.0615853684238935	0.102191098585078	0.1878	0.07156	0.158	0.500053018039163	0.390668713164185	0.523047402764176
chr16_7439707	-0.000574528691254795	-0.0315916392356323	-0.140736166236592	0.1066	0.04762	0.08985	0.995724264743581	0.507549273919922	0.118757430139617
chr16_7439714	-0.112171023069923	-0.0453951596809394	-0.0091167554262921	0.08812	0.04069	0.07607	0.20480401820499	0.264974562946617	0.90487950619526
chr16_74404566	-0.272693580800985	-0.281025602466258	0.320771714551071	0.4882	0.206	0.4166	0.625917315552209	0.181895153812611	0.483941808263414
chr16_74408618	-0.396482210642963	0.276334251265786	-0.237166019906192	0.4525	0.1788	0.433	0.434586473827642	0.128363102583326	0.621505164419203
chr16_7440873	0.12053088259567	0.00735042175625733	0.13305432294937	0.2002	0.08445	0.1702	0.555281937564315	0.930887866529642	0.441094293635683
chr16_7440911	0.462692007798003	0.0682049261000124	-0.0326661850042368	0.2026	0.08167	0.1961	0.0253249783433093	0.405217924475848	0.87024688237615
chr16_74409578	-0.133764547063126	-0.0369964559082109	-0.0476498357963875	0.1907	0.07649	0.16	0.491095721715823	0.629621242106911	0.768777180471286
chr16_7441364	-0.128016657288239	-0.0378027971985361	-0.0980326973968264	0.1158	0.0468	0.09489	0.272177974681978	0.419743109250746	0.30373458091537
chr16_7441371	-0.0360918725591734	-0.0228670829286875	-0.100794372431682	0.1042	0.04027	0.083	0.730481109200444	0.570453650923411	0.226202221868624
chr16_7441406	0.223593115699373	-0.00511167330374731	-0.0328048168995859	0.1353	0.0588	0.104	0.101551725716265	0.930844154774002	0.75373337242337
chr16_7441412	-0.0321709909671322	-0.0360299972010174	-0.011002149460044	0.1184	0.04712	0.08098	0.787311656074475	0.444989973813012	0.892282703921017
chr16_7441445	0.0634851697944831	-0.0462004131051328	-0.0886019756523661	0.1105	0.04662	0.09806	0.567994155602347	0.322212081790021	0.368549361839214
chr16_74416129	-0.217624443842323	0.0531773138450742	0.0298380006690436	0.1822	0.07602	0.1562	0.240221540227336	0.485494183463013	0.850343946010752
chr16_74416137	0.230535905212568	0.021593292370778	-0.136193009991481	0.1808	0.06573	0.1507	0.209814974386513	0.743059416689829	0.371635033592479
chr16_74416206	0.0683375022779592	-0.102055943664309	-0.0113052466421718	0.1399	0.06684	0.1209	0.628620018726389	0.12764496902447	0.926044057154807
chr16_74424345	-0.216139135749026	0.084151623717344	-0.23926305764738	0.135	0.05785	0.1055	0.112654458983907	0.146441563607602	0.0241182785572833
chr16_74432704	-0.693546244804814	-0.154488103617475	0.297334009887923	0.3947	0.1524	0.2849	0.106422250757481	0.316411061758232	0.317120859928232
chr16_7443740	0.0919426351006992	0.121521975596305	0.414957969133991	0.2523	0.1043	0.2171	0.724366866900196	0.246552023548246	0.0620720732019371
chr16_7443829	1.07071213473923	0.113608661314147	-0.075957088425416	0.4682	0.2202	0.3758	0.0433078176465826	0.614774283902304	0.851420929031373
chr16_74444149	0.0832228016995081	0.0248233798419672	-0.142461177103283	0.189	0.076	0.1513	0.66545346944903	0.744667412508216	0.351987435493555
chr16_74444250	-0.243116655765957	0.0455987419008733	0.182298686415427	0.1168	0.05103	0.09067	0.0387123502317294	0.372176888539087	0.0452533583102648
chr16_74455589	-0.185836408562528	-0.11109033409925	-0.353743956681988	0.1918	0.07883	0.1545	0.341645729832377	0.160064741675911	0.0236904147572073
chr16_74455605	0.0967728012627633	0.0303662388314877	-0.176503121781773	0.164	0.06187	0.1368	0.560507003847641	0.624228102917946	0.2012149915613
chr16_74455632	0.132776249712824	0.0717614742133054	-0.131479855073801	0.2782	0.1102	0.2254	0.646644992943982	0.51748509381901	0.569826540992536
chr16_74455649	0.000742280354633112	-0.0391391773849412	-0.0237692674608113	0.2003	0.07979	0.1678	0.997103092850144	0.624867608158012	0.888941362684701
chr16_74455663	0.351299486764043	0.018092110325304	0.247424903416952	0.2808	0.1108	0.2529	0.22985536384634	0.871084736712963	0.343869695716477
chr16_74455673	0.0484719190193815	-0.00660901868791461	-0.265202703352964	0.2501	0.1007	0.1971	0.851150347950626	0.94793740392197	0.187125990763217
chr16_7446365	0.197878913567452	0.0406254973936092	0.0415556611839128	0.207	0.09614	0.1682	0.349668703725724	0.674040897314521	0.80758624973912
chr16_7446490	0.112189665050763	0.112320831527493	-0.154049806666981	0.1862	0.08011	0.1518	0.553860382055973	0.1622403459749	0.315831750902278
chr16_7448258	0.0269204629350365	0.0145824094518271	0.116451723307169	0.1481	0.06542	0.1261	0.857334951553873	0.823981531804867	0.359606373141306
chr16_7448314	0.60549190280466	0.000305521535153682	-0.182599008930898	0.3351	0.1203	0.2749	0.0886750013130879	0.997988359986478	0.5230527776075
chr16_74483183	0.335754832084574	-0.23080567676102	-0.102935398885305	0.4042	0.1586	0.3042	0.44738313042587	0.15076072601947	0.747191956343082
chr16_7448333	0.0160524122734119	0.123347284138733	0.0655459492024021	0.1804	0.08288	0.1575	0.930256260450205	0.138036356763926	0.681094093353656
chr16_74486634	0.0568501411733861	0.00185721802334657	-0.0363713125834944	0.1714	0.06652	0.1307	0.743839787681639	0.977775522925518	0.782629644980161
chr16_74486666	0.46683324405997	0.167134905975911	0.217652820955784	0.2087	0.08937	0.1959	0.0286982907720715	0.0625098165561475	0.275927822820087
chr16_7448932	0.376876718148891	-0.02599520225232	0.145950950359768	0.1691	0.0694	0.1666	0.0280472430420651	0.708651696384445	0.387690703312438
chr16_7449020	0.369118930505921	0.022866641881586	0.074422618751128	0.1298	0.04977	0.1032	0.00480694927595382	0.646322566994967	0.473189673625526
chr16_74496837	-0.187379762320018	-0.0186889523130773	-0.200177835798928	0.1323	0.06899	0.1178	0.16035612188923	0.786969315802382	0.0915128511050418
chr16_74502255	0.112843967556285	0.0202141588151459	-0.0810508010909318	0.1797	0.06825	0.1324	0.536749842214637	0.767621470964527	0.543998989676087
chr16_74502453	0.0908498786655859	-0.0296292011403186	-0.0974694183881752	0.09672	0.04075	0.08349	0.349837637081956	0.467536588204952	0.244682554677291
chr16_7450329	0.126650018135782	-0.0153767481105242	-0.0104995220710196	0.2036	0.07511	0.1689	0.542508725733496	0.838240379580811	0.95114335983793
chr16_74503497	0.077541542683789	-0.070525150208025	-0.465828535144318	0.1974	0.0949	0.1814	0.700174512454029	0.459422402371174	0.0115580086825913
chr16_74503500	0.0642517996597669	-0.0389597647050196	-0.263785698190665	0.2542	0.09873	0.1718	0.806876089959624	0.694554939218514	0.130382754969351
chr16_7450436	-0.232074838586277	-0.00881781174479746	-0.0785927997388263	0.1746	0.07739	0.1336	0.190614603331353	0.909556298757764	0.559896112851709
chr16_7450471	0.138828585860844	-0.0354964638410682	-0.0866382426105596	0.1477	0.05728	0.1131	0.352564120085367	0.536124960135523	0.446587160164679
chr16_74504880	-0.282658856722977	-0.0186043452881435	-0.0144827279310331	0.1364	0.05881	0.106	0.0400811938096429	0.7521550050663	0.891932150588331
chr16_74505100	-0.331481089188417	0.0160503713676959	0.0369504231984843	0.1571	0.06133	0.1357	0.0371783580367541	0.793928706702383	0.787332431175923
chr16_74505111	-0.760802706507665	0.123583041926936	-0.173858902279093	0.2148	0.0796	0.182	0.000541708157350662	0.121712763677996	0.347569397299857
chr16_74505209	-0.177337361074252	0.0173355945044115	-0.0503040470545268	0.1287	0.05663	0.1001	0.171796709080856	0.759887074892616	0.617065306706996
chr16_74505259	-0.0968782756813417	-0.0105030878940342	-0.336013629518514	0.152	0.06405	0.1304	0.528726446048509	0.87000988528979	0.0106251996689607
chr16_74505278	-0.0593686943028183	-0.075883293943763	-0.0587070705827953	0.2136	0.08144	0.157	0.785984407394705	0.3530579459318	0.711909248239175
chr16_7450542	-0.12729941509312	-0.0525473578644455	-0.290627307141558	0.1658	0.06861	0.1452	0.448952614198063	0.444819533185092	0.04766381716471
chr16_7450588	-0.600757582500993	0.0723212786814584	0.0755083417186864	0.2705	0.1046	0.2183	0.0325070456729982	0.491695126075475	0.735702172990121
chr16_74506509	0.155404045302887	-0.0993083484560642	-0.0388741761719606	0.203	0.0808	0.1789	0.453497025251162	0.220558231586951	0.830710830980915
chr16_74510601	0.275504862660826	0.00119712250360866	0.0743006914675308	0.1934	0.09639	0.1535	0.162221584199081	0.990137008421927	0.632431699579678
chr16_7451331	0.285138492532211	-0.0609931265554457	-0.0951646378027516	0.2179	0.089	0.1632	0.201555866632961	0.494861885259095	0.565089224917746
chr16_7451425	0.349595571731366	-0.0457736523978792	-0.267528589453421	0.1883	0.07732	0.1398	0.0682463418149005	0.555036136913017	0.0581109830842981
chr16_74522204	-0.0299485216764795	0.0143952799620455	0.059211704790015	0.08542	0.03258	0.07707	0.726847798670062	0.658771798475773	0.443676530052155
chr16_74522274	-0.0140367555034729	0.00717796426339625	0.15295191206998	0.1271	0.04716	0.09743	0.912771812719851	0.879159211958894	0.11819477057474
chr16_74522304	0.102886588554681	-0.0273069407027447	0.0812304774170522	0.08169	0.03141	0.06082	0.209382035271313	0.384878876265206	0.182493823680487
chr16_74524836	-0.489310700893553	0.00991920759766856	-0.338035358906797	0.1599	0.07324	0.1422	0.00252165486236822	0.892556084264747	0.0186213572698447
chr16_74524873	-0.143718494178086	-0.0509878368925549	-0.291159264809341	0.2463	0.1153	0.2134	0.571710532801976	0.660466201355324	0.182546896775719
chr16_74525098	0.199796609564628	0.00692656284973118	0.116894922966713	0.2122	0.08199	0.1939	0.357517369246244	0.932900480846141	0.55423879694835
chr16_74525129	-0.0126454621680304	-0.225401083610004	-0.0349324099257049	0.217	0.08939	0.1832	0.954636450507184	0.0120235478536189	0.85130627354608
chr16_74525159	-0.228131790969255	-0.070650015301147	0.0185955456777788	0.2179	0.09954	0.1906	0.306875970840704	0.48003885697061	0.923699551800775
chr16_74525739	-0.111071678991086	0.0234452123774501	-0.285328452897055	0.1938	0.0787	0.1501	0.573939275130318	0.766480154288352	0.0601917366742938
chr16_74525818	-0.114188751366888	0.0440512234510236	0.0804127828702839	0.1938	0.0799	0.1725	0.563238153410253	0.58261654179406	0.646109879731219
chr16_74525822	-0.835564933939351	-0.00515426586224949	0.0861662918677654	0.2109	0.08503	0.1611	0.000107597165861284	0.951839052504832	0.597585525014991
chr16_74525902	0.176205501819645	-0.0389744400655217	-0.267708333333333	0.2533	0.116	0.2	0.50097705750849	0.738592079627521	0.18968969286178
chr16_74528574	0.472775615197387	-0.116964584916132	0.151648071992612	0.2649	0.1119	0.2231	0.0852554638886145	0.29894654441823	0.507587322246881
chr16_74532656	0.272581920723888	0.108552310781278	-0.10914224507781	0.1764	0.07133	0.1401	0.128255504960869	0.129025484996772	0.440500859552732
chr16_74532659	0.418600329314829	-0.0401643450714413	-0.335690841563737	0.1893	0.08414	0.1952	0.0299066459482034	0.634317574071007	0.0916714300936309
chr16_74532664	0.358331426007917	-0.00768077303890458	-0.114572476327534	0.1698	0.06226	0.1439	0.037555830031316	0.902006721246117	0.430750230205962
chr16_74532705	0.40504458878509	-0.00918968362020468	-0.0943284254519015	0.1127	0.04509	0.09595	0.00035547182896023	0.838665866833094	0.327795490770576
chr16_74532760	0.25883449157342	0.0524379882416113	-0.126503912748803	0.1449	0.0566	0.1126	0.0771536737259155	0.354975771028188	0.264278471964248
chr16_74533346	0.164476215226356	0.0116582283902698	0.472782722661717	0.2732	0.1165	0.3057	0.56249955115847	0.920829243020034	0.140880289635242
chr16_74533352	0.350882230418177	-0.0128386433345991	0.471161098103991	0.2457	0.1001	0.2089	0.16626194517564	0.898454464537523	0.0274066405829696
chr16_74533391	0.200061220601053	-0.163963327278529	0.406416920167798	0.3785	0.1515	0.3487	0.624672571612478	0.284721108072937	0.274672397458199
chr16_74543871	-0.397589492247827	0.0334466508563016	-0.184777491329894	0.2863	0.1089	0.2546	0.183325691583694	0.760133732367001	0.482779064552257
chr16_74543930	-0.0316515028270486	0.0694882340965519	-0.0872486659491848	0.1697	0.06213	0.1293	0.854163134546892	0.264305667981789	0.503423654438217
chr16_74543968	-0.0263557148178595	0.0163085011862696	0.00432795392981066	0.1613	0.06481	0.1316	0.871891752010369	0.801731743334267	0.973992640979824
chr16_74544014	0.758476777588565	0.0648407633743019	0.22273036437247	0.2427	0.1273	0.1875	0.00243161551943671	0.613411332112503	0.243280046214147
chr16_7454735	0.279730544415612	-0.0514312310656029	0.658960244744661	0.215	0.0997	0.2185	0.203854797280978	0.607748729540511	0.00325085640313583
chr16_74548682	-0.249992107687179	0.0196347863499145	-0.129141478586764	0.1788	0.06948	0.1457	0.168934566328558	0.778009993774372	0.380544474352278
chr16_74548702	-0.198698829782411	-0.020527789740518	-0.109754257667031	0.1723	0.07575	0.1401	0.255970182069345	0.786994610832216	0.437942070833046
chr16_74548726	-0.33856730474043	0.00436965144147989	-0.0628879060148941	0.1808	0.07511	0.1297	0.0655123129037281	0.953738784015885	0.630675367524659
chr16_74548731	-0.508797921723799	0.0370926150213823	0.194780995541361	0.1886	0.07571	0.1583	0.00806472451757201	0.625178705164291	0.224388947093526
chr16_74552574	0.625620558666247	-0.0955169197475402	0.464190292534982	0.2507	0.1091	0.2101	0.0157006486038369	0.384151361353745	0.0307676884904856
chr16_74555030	-0.301012610817134	0.152870960532441	0.116686385941773	0.2103	0.0947	0.1825	0.161711286680172	0.10805196721412	0.529584990633808
chr16_74555062	-0.0946519479751352	0.066235753903951	-0.0137111470914378	0.1658	0.08111	0.127	0.573449225247143	0.415687489266982	0.914719491526487
chr16_7455968	0.245304691032174	0.0541256692382795	0.0152028092764502	0.134	0.05697	0.1155	0.0696589206257729	0.342859626176737	0.895976918814184
chr16_7456014	0.18844222846237	-0.0240691550645943	-0.102880327935315	0.1603	0.07036	0.1278	0.245903154296844	0.732924440440905	0.424633023772611
chr16_7456023	0.107114121705903	-0.0398324697613786	-0.0598697204090872	0.1149	0.05072	0.09755	0.354412910956109	0.432846682402377	0.541327654423261
chr16_74560582	0.0743851259385946	-0.118500438486538	-0.138446303855508	0.1907	0.08717	0.1928	0.70178999527851	0.175658870391592	0.481053048831281
chr16_74560614	-0.000762496029747447	-0.0835975919974137	-0.0162436020005333	0.2358	0.09003	0.1975	0.997492674343018	0.355079412409779	0.935739328366554
chr16_74562038	0.0699772150674069	-0.0772270220871089	0.215115291258201	0.1448	0.0554	0.1144	0.632525746557268	0.163968208254278	0.0617574293364331
chr16_7456997	0.181279192173894	-0.117849152081153	0.014631297666979	0.2098	0.07973	0.1851	0.398207447111578	0.140643896903143	0.938083049310676
chr16_74573910	0.506217957823779	-0.0871138808920315	0.528126494835665	0.266	0.1214	0.3003	0.0665778798747327	0.47629770133574	0.0934464001609432
chr16_74573924	-0.44912224685417	0.0393362857122757	0.4171690067588	0.3743	0.1484	0.3072	0.265847748675364	0.793217896343328	0.196250759795713
chr16_74573944	0.456466180473064	-0.268639572530362	-1.01474947259731	0.3489	0.1356	0.2705	0.220165858686082	0.049667148355426	0.000304392730795411
chr16_74577252	0.347175799355726	-0.0782816682272653	0.284571708125133	0.1826	0.06104	0.1335	0.061577545722647	0.200519220839287	0.0346399255195384
chr16_74596635	0.361051974636647	0.0089187330469743	0.0042237541696752	0.2035	0.08585	0.1864	0.0823720427690464	0.917563092030794	0.982238568997765
chr16_74596653	0.273947341786186	-0.0378173240382619	-0.373685148598028	0.2602	0.1063	0.2206	0.309358688419845	0.72353026658352	0.09849022362921
chr16_7459912	-0.0839266028900056	-0.00272015674706945	0.260878692782522	0.2174	0.0817	0.1588	0.706312064671887	0.973528536846723	0.104810435885642
chr16_7460012	0.287798988103006	-0.0663235667895571	0.0838829203178062	0.2416	0.09053	0.1951	0.247708906776846	0.465631100513947	0.67325409940473
chr16_7460563	0.277831917324516	0.00857423034817878	0.0553202032148151	0.1545	0.05738	0.1141	0.0756221080428396	0.881409467734624	0.63003805632365
chr16_74617986	-0.195012900218928	-0.0934456824261178	-0.100448073239022	0.2197	0.08933	0.1648	0.386520006090041	0.297462365711524	0.547719363627817
chr16_74618047	0.229311518884952	0.00961435344029734	0.196591431718401	0.1698	0.06316	0.1254	0.183232069734502	0.87925140287029	0.119865201142164
chr16_74649503	0.203473493197938	-0.0362464029495258	-0.0664465578527617	0.09336	0.03578	0.07528	0.0300120347466329	0.311353222825793	0.378775757431071
chr16_74649602	-0.214292944630023	-0.0108502303891033	-0.00952954515743942	0.11	0.04318	0.09307	0.0528314956187463	0.801779544017021	0.918798952418151
chr16_74655998	0.22973578828205	-0.0239995366650054	0.0927465000950636	0.1524	0.06108	0.1266	0.13626526743726	0.694920719655755	0.467409618800882
chr16_74656060	0.125818922384139	-0.0724904814303061	0.113923891313127	0.1328	0.05515	0.1078	0.347710153583927	0.189377277585819	0.293419618090378
chr16_74656088	0.225150638405241	-0.0570164105353919	-0.0815653506234355	0.1612	0.06574	0.1354	0.168064540038782	0.386805294187742	0.550603948399035
chr16_74663252	NA	NA	NA	NA	NA	NA	NA	NA	NA
chr16_74663271	NA	NA	NA	NA	NA	NA	NA	NA	NA
chr16_74667611	0.318768317435414	0.193179020044648	-0.0356810772228331	0.2407	0.08449	0.1675	0.198651657062981	0.0227124391060451	0.833658457880387
chr16_74667639	0.20274215964336	-0.0387488191761039	-0.195989692883848	0.1412	0.0505	0.1057	0.155181526277318	0.44348335236638	0.0652093808552359
chr16_74667702	0.528801310252135	-0.159833698405115	0.405206357767867	0.2845	0.1128	0.2266	0.0747663453764689	0.159154188070514	0.0815633695114152
chr16_74667730	0.324837555034354	-0.12587607514529	-0.15477353005049	0.213	0.07852	0.1681	0.13620788333262	0.110007615781841	0.364078481075127
chr16_74721171	0.0811808105707454	0.0872381642484716	-0.14251012145749	0.2138	0.08211	0.1875	0.710693608155875	0.28966026963784	0.455320674010932
chr16_74721206	-0.18893013893323	-0.11514302828188	-0.260576220952921	0.2565	0.108	0.2071	0.476509836085232	0.289188644334015	0.2183467561972
chr16_74722158	-0.00433902847114061	0.101670523620357	0.038052691347168	0.1962	0.08121	0.1607	0.982698832103931	0.212100388088561	0.815205607309821
chr16_74722190	0.039322481769126	-0.0446284711065541	0.00300338738900864	0.1682	0.07155	0.1358	0.817739525055664	0.533850072460648	0.982518650433858
chr16_74722226	0.124226803501663	0.0277078637651763	-0.131366739558365	0.1179	0.04949	0.102	0.295416241504584	0.576037600468384	0.200126238734257
chr16_74722287	0.0247138673915688	0.164731270947339	0.256938849957113	0.2959	0.1311	0.2287	0.936411554536595	0.212879512383001	0.274086580905078
chr16_74725654	0.272136673616619	0.0506751121404672	-0.513574367818766	0.2524	0.1137	0.2214	0.296815277326295	0.657909572848388	0.023691199400951
chr16_7472861	-0.0702062210491959	0.074796381012125	-0.222299568616582	0.1682	0.07371	0.1358	0.680742181871291	0.311548472719092	0.104846484740639
chr16_7472880	-0.0822074296299064	0.0264127119780739	0.0347837858482365	0.1285	0.05596	0.1064	0.525791936637824	0.637460002187325	0.745136028126057
chr16_7472888	-0.260785616670219	-0.0446675105450746	0.0738529002179163	0.1515	0.06304	0.1244	0.0888513849852023	0.479473947657211	0.555820173114787
chr16_7472909	-0.0395634896116599	-0.0562018788351333	-0.139542731925915	0.1295	0.0614	0.1085	0.761937869597957	0.36092022290859	0.201067714807328
chr16_7474744	-0.0994229812587269	0.0393000696789733	-0.262432389552677	0.1691	0.07135	0.1465	0.562260898391413	0.58272888546227	0.076391248726012
chr16_7474758	-0.237025366398868	0.0182828181262243	-0.315916310211671	0.1817	0.06311	0.138	0.199571634297056	0.772489433425182	0.0233691208010908
chr16_7474776	-0.218688708649549	0.0369112206372872	-0.291758048755195	0.2072	0.08572	0.1762	0.30181793006469	0.667910657508733	0.103116712946578
chr16_7474835	-0.0667689024117046	0.0134081568016688	-0.00786048425383763	0.134	0.05993	0.1125	0.621460421635463	0.823280110681376	0.944649410745519
chr16_7474851	-0.00647023895783667	-0.0462239425384633	0.0224364795837178	0.2172	0.08626	0.1787	0.976802256480694	0.593431286904519	0.901685105711823
chr16_7474877	0.0470724639512595	-0.0500862183313437	-0.249946085775924	0.2245	0.1025	0.1655	0.838099764866066	0.626915880094997	0.136376381011712
chr16_7475680	0.176427831167976	0.0139768441216904	-0.340836299078223	0.2038	0.08324	0.1733	0.396704021809555	0.867112397623467	0.0527474360579774
chr16_7475753	-0.170714161354757	0.0505513767533753	-0.174405929801613	0.2098	0.08455	0.166	0.426270325343937	0.551344606998315	0.300173536919643
chr16_7475756	-0.148257930031163	-0.0087566740981426	-0.272751573539561	0.2135	0.08324	0.1781	0.497514675784936	0.916508463322466	0.131818963615291
chr16_74772033	0.75435348210115	0.206182920797728	-0.00390216483999628	0.2246	0.08762	0.1942	0.0010647159791628	0.0190731189988659	0.984273919632653
chr16_74772037	0.958993210796489	0.103773572418467	0.487670511682583	0.2375	0.09175	0.1993	8.76957252642363e-05	0.260048528206988	0.0164926074249518
chr16_74772049	0.408274126018631	0.182551406447847	0.11089600025235	0.2045	0.08604	0.1616	0.0506706381054967	0.0345292784203779	0.498267678779922
chr16_74772075	0.393230436064305	0.0341435473032098	0.106345816620428	0.1393	0.05507	0.1038	0.005183863438188	0.535875635203049	0.308206823302034
chr16_74772084	0.548204069847204	0.110374401717112	0.018762452470109	0.1756	0.06556	0.1351	0.00211647468307052	0.0929687556240298	0.890552590728131
chr16_74772105	0.44697641482351	0.0653346347369479	0.0874761736000249	0.1425	0.05316	0.1104	0.00190493878488351	0.219717036033525	0.4309815297419
chr16_74772125	0.387070815047428	0.0485217515663303	0.133945023701592	0.1242	0.05405	0.1074	0.00198557369031604	0.370035177267989	0.21499512411461
chr16_74772135	0.334774503127476	0.00778909972682996	0.0775494742337834	0.1794	0.07264	0.1476	0.0663866861596382	0.914832199297968	0.603308744057384
chr16_74772163	0.487848824605974	0.0659380742842486	0.10560185132571	0.1591	0.06494	0.1342	0.00246793033779213	0.310952269812224	0.435519813663698
chr16_74772167	-0.09198606271777	0.0806878669319381	0.0438712530648612	0.23	0.09944	0.1975	0.697115422309802	0.419435566725984	0.827618021395866
chr16_74772179	-0.149375873227335	0.0699482228997905	-0.200726721925687	0.2207	0.09774	0.1871	0.509165078645034	0.476322682741857	0.291935131483556
chr16_74772220	0.0126706128703072	0.098973345433681	-0.124886900076492	0.2159	0.09176	0.1809	0.954303591358376	0.282795564555029	0.497154138956609
chr16_7477871	-0.300023094801018	0.0649850149724736	-0.316687370600414	0.1594	0.06851	0.1375	0.0631495744077624	0.343985805393792	0.0225304211493735
chr16_7477898	-0.264973021817083	0.016189311608663	-0.136748647160108	0.1328	0.05519	0.1098	0.0479731372966655	0.769605707765911	0.215751777982813
chr16_7477915	-0.311086267642337	0.0547238352897493	-0.0244394935290569	0.1328	0.05302	0.1107	0.0202453739005936	0.302689049429174	0.826326472127823
chr16_7477921	-0.275823204313556	0.0203740070314249	-0.253821858031933	0.1453	0.05605	0.1144	0.0603598241130264	0.716660483187952	0.0275133672971934
chr16_7477929	-0.304043075010596	-0.0157521036402991	-0.112167457497813	0.1249	0.0517	0.1063	0.0157252802634839	0.760918091714379	0.294077558264707
chr16_7477934	-0.276893924837022	0.0202822494687796	-0.147905353743259	0.1434	0.0554	0.1135	0.0560092643522964	0.71470586405857	0.195420277431844
chr16_7477949	-0.169718670076726	0.000184701147285824	-0.154421103571279	0.15	0.05705	0.1172	0.263286716842751	0.997421035599182	0.190701794433846
chr16_7477972	-0.280773051508162	0.0537386581869702	-0.130428466927521	0.1248	0.04699	0.09705	0.0256020729821815	0.253306179969333	0.18103123242962
chr16_7478670	0.117956938033479	-0.0171550595689184	0.0167638697732713	0.09007	0.03822	0.07483	0.192134366547174	0.653776241176992	0.823225795517631
chr16_7478770	-0.101042142480514	-0.01898545341675	0.0075825717510601	0.06615	0.02853	0.05456	0.127477639267658	0.505932238687661	0.889632100053795
chr16_7478837	0.0763380382581951	0.0129392342045477	0.320183488307959	0.1693	0.06766	0.1423	0.656757062342943	0.848681650303597	0.0259364428961371
chr16_7479198	0.0578582423623837	0.151428065614755	0.0341640957207161	0.3063	0.1213	0.2317	0.85729792659859	0.215286871791904	0.885944909370062
chr16_74852027	-0.225039311453533	0.0479864205616134	0.300430218587077	0.2711	0.1096	0.213	0.424284088157139	0.663421106535797	0.168171392677529
chr16_74868818	0.100690229115156	0.0205612554657025	0.0428113899697939	0.1518	0.06662	0.1224	0.512067648086833	0.758120972789505	0.7284889136188
chr16_74868877	0.0205377180468419	0.0139965622692494	-0.219914992344816	0.1204	0.05111	0.1026	0.865530654576385	0.784473641650084	0.032997846510269
chr16_74868885	0.0242682447554057	0.0281502067168927	-0.296082001685243	0.1163	0.04994	0.09866	0.835812010985073	0.573450408515134	0.00282290133453256
chr16_74868919	0.245428801253719	-0.0382604546595021	-0.31562453309622	0.1631	0.07761	0.1393	0.137643091828365	0.623075236518841	0.0248517770395781
chr16_74868925	0.158154709426233	-0.0063428324769383	-0.15314553891622	0.2097	0.08684	0.1665	0.460863242746497	0.941993504456956	0.364431094839052
chr16_74868928	0.248276831361769	0.00448337996709866	-0.421257286976695	0.2064	0.09008	0.1774	0.239199257536168	0.9604660504877	0.0194415717655374
chr16_74869478	0.25206082560245	-0.0435931397749297	0.00537322713386928	0.1601	0.05927	0.1303	0.120163495897481	0.462822036439985	0.967386946763516
chr16_74869525	0.228223481781377	-0.0503000315460809	0.0878110292703704	0.1875	0.0719	0.1576	0.231850926360073	0.485319440039192	0.582172901080063
chr16_74869569	0.153784687159481	0.0329569029192094	0.0311938027704651	0.2335	0.0965	0.1838	0.521912063534159	0.733910433551104	0.867508005797635
chr16_74870631	0.357504816848389	-0.0431078774055766	0.0509937656169693	0.111	0.04765	0.09116	0.00137017564114617	0.366181148824371	0.577487551139939
chr16_74870645	0.333771089685326	0.0352649534297126	0.167424823423428	0.1183	0.05189	0.1044	0.00508524956853496	0.497331609228496	0.110729561263009
chr16_74870663	0.55481722981236	-0.000457577534612023	-0.0928424260958613	0.1817	0.06574	0.1326	0.0026763886529988	0.994458452312441	0.487690753489373
chr16_74870677	0.375643323945442	0.0645297202409521	-0.0845082537111237	0.1699	0.07671	0.153	0.0293448486319956	0.401616437014375	0.585177050502949
chr16_74870861	-0.0859245106107031	0.0340914235049169	0.00861803721961695	0.1396	0.05968	0.1261	0.542207616911572	0.568529310949289	0.945946964634203
chr16_74873151	0.258712141742399	0.100189277643771	0.108841241774549	0.1887	0.0859	0.1587	0.178175871792667	0.245220548825018	0.498318081519536
chr16_7487566	0.0689752272999344	-0.0956966723266535	0.0231703596072288	0.1516	0.0619	0.1212	0.652910186476073	0.122825052422439	0.849493075189195
chr16_74878470	0.218676497442145	-0.131988343413491	0.275351405244252	0.2464	0.1131	0.2259	0.38972123341301	0.246245215721497	0.235069795964601
chr16_74878506	0.258610207187251	-0.0941610165884938	-0.0353404640442989	0.1291	0.06018	0.1129	0.0469873726039998	0.118330296912468	0.755783049268523
chr16_74878535	0.101644259693833	-0.0140470135947061	-0.0610763452172186	0.1619	0.06907	0.1417	0.535561662859794	0.839222657812088	0.669614952359656
chr16_74878552	-0.0899037004769227	-0.0412409096945818	-0.115668181325621	0.1864	0.078	0.1547	0.635597683940836	0.598111118391435	0.460093822407338
chr16_74879240	0.498606027496047	-0.0578276386829499	-0.295596621340247	0.2739	0.1114	0.2555	0.0799839502309732	0.605946580463609	0.263338904676642
chr16_7487939	-0.457983068296608	-0.437497184190947	-0.43598810129502	0.3257	0.1335	0.2627	0.183690605216296	0.00116301707260313	0.109299006443251
chr16_7487951	-0.0464327069016066	0.0861659193975987	-0.484723027123817	0.2667	0.1107	0.2146	0.866744647578173	0.439173719102034	0.0273767049016168
chr16_74883900	0.238063172233962	0.039324511179636	-0.0424412007565961	0.1609	0.07033	0.1348	0.144209163248155	0.577009501569569	0.755061763452453
chr16_74883961	0.263376048352344	-0.0109261480904916	0.0957074897750646	0.1289	0.04892	0.1026	0.0427429591966264	0.823473361353578	0.353460090800876
chr16_74883963	0.214082792207792	0.0168831727828068	0.149162457355754	0.12	0.05612	0.1087	0.0765387998352904	0.763897648448164	0.172533373200067
chr16_74883973	0.189857389353771	-0.032690131360866	-0.125977473308308	0.1269	0.04951	0.1007	0.1378028784393	0.509598135493393	0.213257313500864
chr16_74883993	0.0226185218930069	-0.0165218681067292	-0.0812286991546054	0.1259	0.05603	0.1075	0.858546168315376	0.768442971453019	0.452509990496859
chr16_74888518	0.429609569504213	0.0157051847414552	0.188577910799777	0.172	0.06919	0.1575	0.0138741152286993	0.820857380586159	0.237056422206011
chr16_74888537	0.214895557471947	-0.0186782614091233	-0.0529574759431707	0.1628	0.06473	0.1433	0.192784016039199	0.773383993969664	0.714557139607337
chr16_74888556	0.0917332965590932	-0.0091244130497678	-0.0684942865472756	0.09701	0.0411	0.08144	0.346629757462882	0.824455879671734	0.401892480075263
chr16_74888592	0.283533110661559	0.0407708795926006	0.0484061456332072	0.2844	0.1214	0.2412	0.339181652795726	0.738866155582808	0.845578036828214
chr16_74888602	0.421656455920003	-0.0440024464581533	-0.0211707987036658	0.1552	0.05886	0.1172	0.00727604626764977	0.455497097133981	0.857628879569491
chr16_74899469	-0.0228311601666492	-0.00246869390836102	-0.0564955994658166	0.1908	0.08466	0.1526	0.906494047471257	0.97682039811111	0.714451505967723
chr16_74899477	0.261002694894922	-0.0662439261021759	-0.205088845398873	0.2232	0.08808	0.1846	0.25434175323768	0.453757696552852	0.274878499859921
chr16_74899563	-0.222727596593262	-0.0290344562383083	0.000554179692861693	0.1185	0.05064	0.09574	0.061997375709881	0.566905660291627	0.995402780279156
chr16_74899568	0.112947643866909	0.0570195641184246	0.246706903209421	0.1279	0.0529	0.1104	0.381116695453085	0.281763899740392	0.0263506899814703
chr16_74899595	-0.0838731201175536	-0.0480538599464983	-0.0711588506737663	0.1352	0.06015	0.1237	0.538774431305233	0.425187474807767	0.568111292030114
chr16_74899612	0.019994751683102	-0.00677216518898612	-0.0783424958429444	0.1332	0.05721	0.1091	0.881732647246301	0.905925095978347	0.475354985375458
chr16_74899629	0.103769786148319	0.0317211145699713	-0.157081165592728	0.1906	0.08349	0.1592	0.593025566419386	0.704975582153784	0.33000349738952
chr16_74899647	-0.36159423626707	-0.0911330800950757	-0.211764408419026	0.2009	0.08594	0.1621	0.0778708892538892	0.29073821312206	0.197362093787112
chr16_74899678	0.245829185666811	-0.00264495450388582	-0.00755261004214115	0.1387	0.05484	0.1131	0.0792166352192216	0.961590474521427	0.947099426185547
chr16_74899716	0.367410305124238	0.00458772596828642	-0.505358381948549	0.2048	0.08574	0.165	0.0790935628260844	0.957484610876073	0.00252109231287345
chr16_74899720	0.147785810090064	-0.0244297762710424	-0.375786742639394	0.2111	0.0783	0.1859	0.49378679813047	0.755766902425443	0.0470101060704119
chr16_74899765	0.384380532681244	0.0315854018592105	-0.0998644324822155	0.2257	0.08633	0.1808	0.0970925764947561	0.715482980416982	0.586961283439473
chr16_74902784	0.519003680824007	-0.0792056976378499	0.439963964539404	0.2327	0.08888	0.1952	0.0300729025333676	0.374741783765831	0.0270665815266817
chr16_74902811	0.711124476456278	-0.13396242167619	-0.0655945455222325	0.2881	0.1147	0.2402	0.0180949725458162	0.245955487002856	0.790941594315043
chr16_74904399	0.00153403217711764	0.0279550100775243	-0.0480457245544851	0.2579	0.09551	0.196	0.995414622745389	0.770780652778407	0.810038273215387
chr16_74904408	0.249920850448222	0.095598303025518	0.310944044239554	0.2377	0.1027	0.1696	0.307122760908925	0.354483350868658	0.0707878473050825
chr16_7490888	0.0260027811255364	-0.122761989114575	-0.11946695559835	0.1894	0.06766	0.1437	0.892765784554575	0.0702589577587107	0.41065861244283
chr16_74910955	-0.000376312326995921	-0.0160864054850413	-0.133870302891469	0.1264	0.05371	0.1048	0.997643630272375	0.764884699805207	0.203958484415984
chr16_74911041	-0.281330435616295	0.0550255455919883	-0.0911996709081175	0.1269	0.05485	0.1083	0.0278762839014677	0.316493215066845	0.402508710202329
chr16_74914940	0.0263058076202805	-0.0510756234546656	-0.114589521424417	0.1926	0.07861	0.1642	0.893382484480241	0.51716361407511	0.491205043136529
chr16_74915069	NA	NA	NA	NA	NA	NA	NA	NA	NA
chr16_74915077	0.02288904655749	0.0342929327241194	-0.0146743668530013	0.1833	0.06456	0.166	0.902300044691445	0.596062619217127	0.930533746463144
chr16_74918086	0.505749286793086	-0.123109480441576	0.42571530248313	0.2625	0.107	0.2119	0.0630130101147549	0.252644135257404	0.0495978376354876
chr16_74918140	-0.0462852725187975	-0.113629206901401	-0.119339957933313	0.2938	0.1303	0.2737	0.880301248234099	0.387245335088881	0.674941991752567
chr16_74918184	0.169252681668796	-0.0251574567153887	-0.165570460666493	0.1179	0.04779	0.09424	0.153998573447981	0.599016561201331	0.080276657389888
chr16_74918214	0.200268942169378	0.0284178815056975	-0.0697167358897655	0.1297	0.05561	0.1115	0.125756765617291	0.609890130033694	0.534360586180579
chr16_74932120	0.189719626631775	-0.0259864843721327	-0.20086796309334	0.1796	0.0776	0.1604	0.298726196126661	0.738479486444299	0.216429032262996
chr16_74932155	-0.276015779898778	0.121834263407398	0.12094935475301	0.2713	0.1085	0.2142	0.327468781487636	0.264307708442156	0.581256416576138
chr16_74932175	0.116004322436236	-0.0733320703713749	-0.172228602717179	0.1662	0.06202	0.1304	0.491280997689447	0.23795340868135	0.190367054671631
chr16_74932528	0.22618526110694	0.0608301052791379	-0.0976463672125656	0.2037	0.08791	0.1437	0.276991218619738	0.490647139037546	0.50128902552445
chr16_74939976	0.0798766550731146	0.0479884353154131	0.100760926606344	0.1279	0.05371	0.1078	0.535656106725205	0.372294665670382	0.352756645148004
chr16_74940060	-0.239257796971846	0.132892610475839	-0.732235970721446	0.4416	0.1859	0.3489	0.626891104603063	0.482429894739875	0.0492043842133295
chr16_74940295	0.108672525985797	0.105763551955966	-0.00833969981911954	0.2533	0.09036	0.1883	0.678115970026544	0.243743642509182	0.965305226918169
chr16_74945404	-0.03631848560096	0.0603209357057096	-0.241297649665147	0.1786	0.06052	0.135	0.841416874255792	0.319792791306852	0.0765561268535381
chr16_74945469	0.129984247811497	0.0228551919125506	0.0765054225479304	0.09545	0.03924	0.07457	0.175230644036666	0.56056823989423	0.306261532244797
chr16_74945569	-0.16666256982209	-0.0499803598716014	0.000947451429248318	0.08352	0.03752	0.06777	0.0467554299524745	0.183135981101012	0.988871263903354
chr16_74949987	-0.142732847277879	-0.0374665253462518	-0.120657177488453	0.2282	0.08745	0.1922	0.54254495183704	0.669530606336902	0.537851878010028
chr16_74950085	0.23955410577708	-0.0627774864580212	0.0698534973861352	0.2079	0.08252	0.1768	0.259708786457539	0.448355095920549	0.697368695422006
chr16_74957622	1.41423131437512	0.0810525289634669	0.697266992296993	0.3449	0.1287	0.3106	0.000118694829439714	0.53227217521756	0.0328532552702085
chr16_74957659	0.440188945939965	0.0896676191896366	0.240932238248985	0.338	0.1146	0.2651	0.220316586564404	0.4369906296468	0.38085717501719
chr16_74957691	-0.0192139622635051	-0.0328519777681927	-0.158556426024577	0.2181	0.0893	0.1872	0.931485321091067	0.714056538045684	0.405399786901497
chr16_74957705	0.186894054432893	0.064925450144566	0.215089683048377	0.223	0.08095	0.2067	0.41393670177759	0.424051740486093	0.308622583056429
chr16_74957716	0.237050899284	-0.0374226008870849	-0.0406969364391465	0.2301	0.0869	0.1937	0.316070992290186	0.667915414108899	0.836694251345731
chr16_74957765	-0.0473667771031052	-0.000643989600770436	-0.148275466809553	0.1264	0.05831	0.1063	0.710092749471346	0.991203143554256	0.165449641772434
chr16_74957859	0.454947997116672	-0.0138218055428177	0.29551649969167	0.17	0.06687	0.1462	0.00835909167763549	0.836608123867537	0.0455437174504834
chr16_74957864	0.273821923626608	0.0247418314871154	-0.0333058721548137	0.1033	0.04577	0.08592	0.00837504423789226	0.589195493194816	0.699345068645033
chr16_74958818	0.418905525255514	-0.0430306608890971	0.406026293383206	0.1762	0.07161	0.1491	0.0192709988877633	0.548932667624909	0.00708671573565189
chr16_74958834	0.37788018518728	-0.006511182624525	0.37150116330565	0.1743	0.06219	0.1333	0.0327772655370767	0.916776088564745	0.00574337120826696
chr16_74958862	0.388385513716586	0.0301214956581793	0.421465995192445	0.1571	0.06351	0.1229	0.0146255724126688	0.635983398791244	0.000665665940122517
chr16_74958875	0.299939526119389	0.0471257350207436	0.405376663360478	0.1359	0.05561	0.1108	0.0287728583396034	0.397485023348216	0.000276789477095529
chr16_74958908	0.270867481896342	0.105284489725456	0.207876661685135	0.2154	0.08632	0.1667	0.21945060610118	0.22430993139243	0.21886117665051
chr16_74960292	-0.316248466900234	-0.0650809280071629	0.12579693372003	0.2315	0.1196	0.1973	0.183856454017378	0.589025283831485	0.531932260194068
chr16_74960333	0.0314752640408465	0.0630942284949583	-0.0138318613634192	0.2348	0.1136	0.1847	0.896326073865869	0.581077472106085	0.941328828516521
chr16_74960345	-0.171295119418039	-0.0880243091246599	-0.151754810678976	0.1977	0.08945	0.1694	0.395693039957555	0.327028469761994	0.377295738342035
chr16_74960809	0.120612695276258	-0.00181381166028873	0.0291671278356581	0.1554	0.0697	0.1279	0.443251226463617	0.979289375053926	0.821066543943402
chr16_74960824	-0.0822943556311709	-0.0174498402765847	-0.0393781480098269	0.1361	0.05856	0.1263	0.549149781517139	0.766107040487263	0.757104042200804
chr16_74960844	0.0597865573290106	-0.00574349459064343	0.175169995342429	0.1147	0.05194	0.09764	0.604595892392338	0.912068242003047	0.0741855992346711
chr16_74960882	0.145849450283637	0.00825825448545944	0.0430660004700369	0.1373	0.0553	0.1029	0.292704042676775	0.881469195674298	0.677189614598575
chr16_74960895	0.125935794033703	-0.0048375060337044	-0.0505227680034555	0.1419	0.0635	0.1074	0.379663647563755	0.939397258320876	0.640002078844
chr16_74960994	0.24957644496495	0.0273417868895296	0.161802529531786	0.1309	0.05124	0.09952	0.0587293746084286	0.59410180744404	0.105714772406319
chr16_74961057	-0.152938710607419	0.027935218720348	0.0889001918159587	0.1797	0.0721	0.1462	0.402466860813813	0.699168871734277	0.547481216260937
chr16_74962408	-0.00877466456619148	-0.207930343726589	-0.476331540274284	0.4295	0.1731	0.3399	0.985280173759353	0.236776683068381	0.187520081301983
chr16_7496277	0.127985766102551	-0.0719405375459675	0.0844512683833044	0.2529	0.09362	0.2116	0.624401810841911	0.444237994208667	0.696484185960465
chr16_74965272	-0.576609506827131	-0.0704563869796986	-0.142777561462207	0.2243	0.09798	0.1751	0.0122380288301366	0.474220156356563	0.422085517142397
chr16_74965372	0.0946249822865465	0.0386562503429374	-0.120729487570138	0.1452	0.06558	0.1231	0.51906922239455	0.55640952344736	0.33041220674688
chr16_74965414	0.161276441966181	-0.0440851620100361	-0.0350918808020466	0.2279	0.1081	0.197	0.490797646636496	0.685162543348168	0.861362028049971
chr16_74965455	0.176343820136072	0.0708927436063348	0.0270842010289864	0.1757	0.06851	0.1566	0.323127638051218	0.301909022415174	0.864367174972104
chr16_74968907	0.267959525175721	-0.369485879484792	-0.311119962918901	0.5243	0.2093	0.4266	0.663415622019491	0.0843040033647259	0.509504378771846
chr16_74975590	0.0625270429717616	-0.0452131934646307	0.0622479543651383	0.1623	0.07026	0.1358	0.703835532422666	0.5209236539013	0.649732865172484
chr16_74975598	-0.142714284196142	0.0835688597337295	-0.098136514238747	0.1429	0.06177	0.1239	0.322931894834975	0.176913302106189	0.431891395061036
chr16_74975609	-0.147912044605881	-0.0421006230751445	-0.0274804189105338	0.1277	0.05126	0.1113	0.250640703883331	0.412081829918463	0.806169969271952
chr16_74975614	-0.00817301795079936	0.0616413907581827	-0.258752272609449	0.1756	0.07442	0.1491	0.96345358022999	0.408807610501938	0.0861566764401244
chr16_74975635	0.21745463653201	0.0687295571679148	-0.153823276503029	0.2275	0.08942	0.1825	0.351967130451811	0.443952451468117	0.407267375733328
chr16_74975686	-0.344403690699702	-0.0506607703152952	-0.0110110632532371	0.1913	0.08321	0.151	0.0772142130099228	0.544037470437139	0.942534406844058
chr16_74975716	-0.560161676533692	-0.0840969732626233	0.0337123262822521	0.1998	0.08283	0.1707	0.0060128112673441	0.311630248250339	0.845709258098308
chr16_74989305	-0.0463227480777886	0.0169141476331764	0.0122760573350354	0.1677	0.06621	0.1357	0.785382100788129	0.798799121917145	0.928582927571416
chr16_74996009	0.163463356514237	-0.176580389579774	-0.0735847989902601	0.2019	0.07061	0.1531	0.427805770493502	0.0126119628150849	0.634811248407018
chr16_74996104	0.0986900237428311	0.0164884210653451	-0.348504838346883	0.2337	0.08109	0.1777	0.681366008502205	0.839396724531973	0.0536087332159575
chr16_75005631	0.0671618543236625	-0.0483459135390833	-0.0152363805471492	0.1696	0.07132	0.1441	0.696340882967104	0.498947354441703	0.916668431684474
chr16_75005676	0.148266589319401	-0.0132973381289556	-0.0833924096972835	0.1366	0.05299	0.1046	0.282270578286313	0.802132692176276	0.427849400143458
chr16_7500930	0.23185225490478	-0.0231570216704604	-0.134847255551317	0.1898	0.07968	0.1667	0.230389435443661	0.772044817382707	0.425100884809323
chr16_7501054	-0.155293384836692	-0.0261926986290841	-0.243733681656951	0.1434	0.05619	0.1221	0.283834064243344	0.641638782516592	0.04756380147191
chr16_75011979	0.104243425232514	0.024266282301365	0.234298969145551	0.1531	0.06299	0.129	0.501038014476975	0.700626268229034	0.0716878453472271
chr16_75012113	0.0599266598513698	-0.0366594227095293	-0.165115833923698	0.1419	0.06167	0.1132	0.675915883883724	0.552971350502603	0.147269243763103
chr16_7501268	-0.0999037886731277	-0.0305403414772775	-0.126067585298717	0.09822	0.0406	0.07803	0.311430548853742	0.452288674733955	0.107244327392104
chr16_75012954	0.107103404685274	-0.0302600611804967	0.0535899603303562	0.1498	0.06556	0.1151	0.479623379714415	0.645107233766893	0.643722511951344
chr16_75012991	-0.173267810321406	0.05528396280594	0.112591839964358	0.1169	0.05103	0.089	0.141013872389766	0.279274519570058	0.207648961027252
chr16_75012994	-0.0722763934172658	0.0539050571100981	0.113183293596584	0.1023	0.0462	0.08319	0.482175754535576	0.2438044204753	0.175155294573481
chr16_75013028	NA	NA	NA	NA	NA	NA	NA	NA	NA
chr16_7501336	0.359882005899705	-0.105341173525608	0.267987315185965	0.13	0.05691	0.1173	0.00605420450600558	0.0646003895633002	0.0232768441217291
chr16_7501365	0.316671561202731	-0.0228340260138324	0.221314078988314	0.1062	0.04391	0.0854	0.00302704083100847	0.603400087815136	0.00982203777368673
chr16_75020476	0.0403794080446663	-0.0524529320014445	0.12512390516583	0.1665	0.0622	0.124	0.811001868088108	0.399977252868434	0.316693384231797
chr16_75020692	0.246949302623796	0.0660402860330386	-0.367925237591721	0.2696	0.1128	0.2087	0.37774037785728	0.560750627394687	0.0846865519163209
chr16_75021191	0.126862305351368	-0.0110094840864763	-0.0256298847489295	0.1275	0.05175	0.1045	0.323702517475303	0.831749278770326	0.807293385266512
chr16_75021217	0.265800137228843	0.108668745730142	-0.0390196170670148	0.1242	0.04973	0.1012	0.0337096832649297	0.0290747791240707	0.701282453149379
chr16_75021283	-0.00969282918745585	0.119050347206871	-0.0160838185489891	0.1916	0.07939	0.1504	0.960400007652985	0.134958726351286	0.915801447718388
chr16_75028794	0.0622983672407391	0.0648289845957466	0.187804855382892	0.1773	0.07337	0.1514	0.729488680125524	0.378205059227559	0.220140146012524
chr16_75028816	0.197312185370695	-0.00290853356565805	0.189109703019422	0.1731	0.07308	0.1492	0.261579063469331	0.968337970345674	0.21009497465174
chr16_75033677	0.400553770531512	-0.0781595725685951	0.202467083722657	0.2996	0.09793	0.2421	0.202115211842439	0.427032189169943	0.417126486377817
chr16_75037502	0.128953722418901	-0.0649409517132358	0.0145645065567633	0.1751	0.06339	0.1422	0.468403080353136	0.306588571601858	0.919247331612269
chr16_75041473	0.0908470310416097	0.0247989119137471	0.482220095659139	0.1873	0.08956	0.1662	0.63375304395514	0.782713624591509	0.00422185165841582
chr16_75054154	0.0723600056986603	-0.34935971177509	0.482476492287069	0.3354	0.1227	0.2542	0.838942986555494	0.00471696341707717	0.0664061089021278
chr16_75054176	0.34764671643119	-0.0904880971886957	-0.0711443009006887	0.2597	0.08463	0.201	0.196108789655481	0.286702096095458	0.728795650153057
chr16_75055381	0.173037896571687	-0.0497812643579375	0.127076738445193	0.1325	0.05135	0.1078	0.195516289304379	0.332958897704749	0.24121712525364
chr16_75055429	0.148728210352734	-0.0218972455517456	0.14207875856681	0.1224	0.04645	0.1087	0.227831663893728	0.637707458503098	0.193831605458928
chr16_75055461	0.330217382319283	-0.0236151835976871	0.0446475949114839	0.1733	0.07566	0.1402	0.0605681013942334	0.755627456028354	0.752525438879156
chr16_75055479	0.246090818481464	-0.0198305012998588	-0.381715015683217	0.1733	0.07119	0.1511	0.161950525249815	0.781127018565976	0.0125165652314579
chr16_75062332	0.467996187834105	0.020538169847502	0.189783803189054	0.1843	0.09314	0.1412	0.012566672711004	0.826221603002618	0.183316800346086
chr16_75062552	0.21935596417731	-0.010215497899101	0.0307900451860388	0.1291	0.04996	0.1168	0.0920082981290755	0.838182994005763	0.793468632897753
chr16_75062605	0.0365268555023971	0.00409201619954469	0.0644795957862136	0.1341	0.04694	0.0889	0.787217980490164	0.930608423678406	0.470028312655507
chr16_75062713	0.0425612808592574	-0.0229781341803273	-0.0113173445948931	0.1687	0.0686	0.1216	0.803613122136996	0.738251925877118	0.926396438310559
chr16_75062769	0.347934831632425	-0.147804787877801	0.00448222167556748	0.1442	0.05844	0.1197	0.0169567109868182	0.0115747997338159	0.970344489530848
chr16_75062790	0.185853136688882	-0.0681436456475165	-0.246807510405226	0.1402	0.06101	0.114	0.189339453301876	0.264916770751484	0.0314869257373013
chr16_75065369	0.503414993564807	-0.069883374514828	0.389329870834312	0.2295	0.07111	0.2146	0.0327625500642649	0.326956581469331	0.0764037841357302
chr16_75067754	0.370945557508425	-0.00117535462767345	0.167367593671191	0.1987	0.08431	0.1578	0.0673041130175346	0.988916756015722	0.294941599669112
chr16_75067781	0.508777524789925	-0.0252141086926923	0.094126186990455	0.237	0.09215	0.1877	0.0370167553281761	0.785271371203296	0.622324593171899
chr16_75067853	0.34198258179714	-0.107984162282149	0.0216631429592165	0.1734	0.06696	0.1524	0.052095746988992	0.107605992906254	0.888275872524419
chr16_75067873	0.236764924953102	-0.0380756054958456	-0.132448428726638	0.2248	0.07525	0.159	0.304765564074527	0.613872487667691	0.410842491341828
chr16_75068027	0.307082461423297	-0.0127191623907835	-0.00731710264472529	0.244	0.1046	0.1939	0.222276996305907	0.903745633216385	0.970468830569314
chr16_75068138	0.298733632954956	-0.0149347690758316	0.174987541088789	0.1162	0.04825	0.0922	0.0106664037272804	0.757193444338796	0.058780907226247
chr16_75068212	0.185573787516129	-0.00566983993059505	0.0643675432784602	0.1131	0.05116	0.1003	0.103045310486899	0.911869698486755	0.523139149946821
chr16_75073046	0.261674825740352	0.0224460002245736	-0.113641061631369	0.1084	0.04527	0.091	0.0164062849707691	0.620376564077861	0.213638915064244
chr16_75073098	0.238251479476912	-0.0363697948060795	-0.0849507020549103	0.1094	0.04684	0.08819	0.0304083779889707	0.43797547229344	0.337298919467349
chr16_75073138	0.201366165206226	-0.0362328841850515	-0.119374289705599	0.1084	0.04166	0.08558	0.0647942349249644	0.384861724901861	0.164599352180749
chr16_75073183	0.388192378175244	0.103365114735615	0.13330532459612	0.1698	0.06708	0.1398	0.0242606865046745	0.124182606078876	0.345078146916931
chr16_75073200	0.121021617812907	-0.0129482084180879	-0.11738410148769	0.09627	0.0375	0.08173	0.210836969688349	0.730062274604618	0.15230484297136
chr16_75073217	0.191913678218973	0.00629598010665021	-0.139021871921182	0.1074	0.05038	0.09375	0.0756389986883667	0.900673071942419	0.139844877526235
chr16_75073250	0.131463218487571	-0.0751410130655331	-0.0664298392288782	0.1055	0.04483	0.08229	0.21529263077708	0.0940427405283155	0.421092607333113
chr16_75073262	0.152302628798239	-0.0327338103386386	-0.115167302144471	0.1256	0.0506	0.1049	0.22897712511309	0.51822459948824	0.27491230922496
chr16_75076052	-0.12160119446997	-0.0777859797751503	-0.00581998941378887	0.2028	0.09594	0.1658	0.557101898317454	0.419644971269879	0.972385440587324
chr16_75076091	-0.0775925808896739	0.118226928126869	0.0177021437897065	0.1681	0.07282	0.1349	0.649096680355865	0.105395662425551	0.896546882906212
chr16_75076129	-0.30972851515164	0.0259697148288081	-0.0236646744671938	0.162	0.08084	0.1489	0.0592074698966892	0.748819064357265	0.875120113142089
chr16_7507711	0.114167994398157	0.0430229732092159	0.110621088107848	0.1956	0.07515	0.1625	0.567046659047053	0.568083852284784	0.501776571507221
chr16_7507719	-0.297215575057835	0.00101703469834211	0.102115673467636	0.1872	0.07703	0.1582	0.118849099900525	0.989497055184201	0.523892896551
chr16_75080665	0.387638869582135	-0.0284021472008842	0.178752940066912	0.1449	0.05378	0.1241	0.00812134183522206	0.597948481734435	0.152929603543682
chr16_75080686	-0.00513645494624198	-0.00746758252433269	0.0293412182657585	0.1267	0.0525	0.0979	0.967922850543585	0.887045639797527	0.765499924399963
chr16_75080719	0.178355611785011	-0.0161581241587327	0.174950372340542	0.102	0.04172	0.08454	0.0819530895843978	0.698784316896246	0.0392048248114887
chr16_75080726	-0.00942301852414212	-0.0327661451778246	0.140445714340949	0.11	0.04493	0.09032	0.932146941005525	0.466286446715371	0.121472227917497
chr16_75080751	0.0313044062366409	0.0328564680383719	-0.0387731931123154	0.1178	0.0513	0.1057	0.791863357976596	0.522410809398784	0.715284519256283
chr16_75080775	0.195894255410288	0.00151705784424418	-0.145616735464698	0.1876	0.07288	0.1463	0.305045750704603	0.983436725786785	0.324810652491574
chr16_7508973	NA	NA	NA	NA	NA	NA	NA	NA	NA
chr16_7509421	0.157658009289124	0.0896838852444663	0.369813804488105	0.1481	0.05821	0.1243	0.29243347472613	0.124028312533952	0.00315622745804456
chr16_75097446	0.198470645461636	-0.0356953015385854	0.0782856884383615	0.1847	0.07205	0.1489	0.290936683653107	0.621209827056731	0.603133884637484
chr16_7509822	0.429727709858003	-0.0750909166806076	-0.128887078849459	0.386	0.1527	0.3075	0.304418892516115	0.626976012858114	0.69001361171971
chr16_7509826	-0.0176524919810569	-0.00750656759062083	0.182277555210613	0.1433	0.06786	0.1212	0.902966964095481	0.912121137118187	0.135475581524213
chr16_75100486	0.166604824982556	0.0516491736174047	-0.0169495203229692	0.1626	0.07352	0.1373	0.312019198046201	0.483541762059407	0.902677524264946
chr16_75100508	0.399117938868555	0.0541151882487883	0.29339104556142	0.2154	0.09662	0.164	0.0703858231629257	0.577211649652412	0.0776061703924483
chr16_75105331	-0.181676155313064	-0.0480038843067716	-0.19374331458102	0.1655	0.06675	0.139	0.278984657734191	0.473031467536373	0.167492460963418
chr16_75107605	0.262131551964225	0.00698231255286351	0.110861523824766	0.1093	0.04683	0.09313	0.0171299152574059	0.881604484686665	0.235929725873437
chr16_75107638	0.319576161936953	-0.110495665708458	0.0449108166847456	0.1356	0.05984	0.1056	0.0195440180913621	0.0652984309333839	0.672358091422532
chr16_75107681	0.347821540727394	-0.097793911324611	-0.325921496471058	0.1772	0.07526	0.1509	0.05338262339792	0.195068876479991	0.0327513327152698
chr16_75109720	0.179684578206878	-0.0114217786793766	-0.360168498145358	0.2173	0.06733	0.1578	0.419587236221746	0.865596995444735	0.0242062239855849
chr16_75109770	0.0278452875597496	-0.0711514642046484	-0.114234762562191	0.09943	0.03958	0.0802	0.780504696416897	0.0724542227010408	0.155670168364931
chr16_75109777	0.00778153381451401	-0.00400418127104526	-0.187490959448604	0.09721	0.03929	0.0797	0.936500056107987	0.918887799793219	0.0190283403394749
chr16_75109802	0.366194336226763	-0.0261024588659439	0.20868825495629	0.1236	0.04483	0.1024	0.00328191656236276	0.560789731820479	0.0426360094542602
chr16_75109826	0.0571711671852246	-0.0237559490824213	0.126047439031917	0.1343	0.04853	0.1108	0.673141124628365	0.624888554559896	0.258220256586855
chr16_75109835	NA	NA	NA	NA	NA	NA	NA	NA	NA
chr16_7512260	-0.340312266183847	0.17643709113461	-0.594243485397987	0.2307	0.09025	0.1776	0.151190999769169	0.0515343010442623	0.00099204199781866
chr16_7512401	-0.0470875251872579	-0.0496083782462831	-0.278411522145242	0.1608	0.06785	0.1287	0.772564360574188	0.465718557219504	0.0319313375643542
chr16_75146660	0.342407756867624	0.00141452230507888	-0.139179739735736	0.1857	0.07762	0.1626	0.0700164197609838	0.985504270024662	0.398349372964081
chr16_75146679	0.21020202020202	0.0185940613453348	-0.0799128875512143	0.1	0.0428	0.08166	0.0364847266667896	0.664257513463099	0.329393252249702
chr16_75146724	0.10996638775312	0.0128168359980789	-0.143638373764366	0.1231	0.05361	0.1068	0.375340001486863	0.811313658758233	0.181145514368425
chr16_75146732	-0.364169981655661	-0.087034752630547	0.334543944692069	0.3447	0.144	0.2692	0.321326805267193	0.549767421982924	0.231362130462285
chr16_75146749	0.101300805379509	-0.0746750189209108	0.235263407627211	0.1261	0.05366	0.1064	0.425494900280439	0.164641905604039	0.0279084684172932
chr16_75147726	-0.0404362764143821	-0.0850315175793314	-0.289924484239981	0.2131	0.09083	0.1674	0.852919978601703	0.351185925484225	0.0877315125456266
chr16_75151410	-0.0292542579966162	0.0329288593560758	-0.214572475732607	0.1862	0.0737	0.1597	0.87732240394605	0.655900053272841	0.184722816944197
chr16_75151424	0.164990068136253	-0.0277368491281014	-0.332557448987929	0.2295	0.09623	0.1912	0.484100762154599	0.77419096833385	0.0877795505225308
chr16_75154023	0.321147451163346	0.0570241508008463	0.0418818283166109	0.1795	0.06676	0.1375	0.0783970713386488	0.394069337135851	0.762879243822301
chr16_75154062	0.396952251758904	-0.0107996355690828	0.11653430347649	0.1035	0.04264	0.08954	0.000136354066866184	0.800233901311641	0.194889419948443
chr16_75154131	0.280135080566512	-0.0568637642465729	0.139925250915959	0.227	0.08933	0.1857	0.229418002120807	0.526071999207464	0.459059999474017
chr16_75154152	-0.0543564287128293	-0.0685548994947643	-0.279774102745342	0.1777	0.07395	0.1373	0.763398916617304	0.355223111501833	0.0435509951369899
chr16_75168210	0.184340116413962	0.089502834828327	0.120721451101407	0.2009	0.07643	0.1608	0.368725192090546	0.24296093490435	0.458702097172033
chr16_75168220	0.30582175778488	-0.0179902970876691	0.108435378297416	0.1589	0.06251	0.1301	0.0574114890113183	0.773931723817269	0.40858100369132
chr16_75168273	0.0616275684573062	0.0264847930878935	0.0706163161468491	0.2001	0.07645	0.1559	0.762838818642875	0.729779389615871	0.654571368509757
chr16_75168282	0.107960377796794	0.0505216696132206	0.0563660417934454	0.1816	0.07333	0.1585	0.558809653427859	0.492014483654005	0.725493603551016
chr16_75168287	0.0523913692058501	0.0985734238740793	0.0724947004937089	0.177	0.07003	0.1367	0.770804371534011	0.160279329827129	0.59934595070048
chr16_75168294	0.0214630892128514	0.0992161940417225	0.0264178411960312	0.2236	0.08614	0.1802	0.925459932128674	0.251166585810407	0.885340170697184
chr16_75168335	0.157059518757954	0.0497736686905884	0.00625234372983529	0.2028	0.08064	0.1636	0.448234192247077	0.538407561431184	0.969925002709793
chr16_75168485	-0.301921504101337	-0.223472829587754	0.0972692633075389	0.3342	0.1282	0.2745	0.394507653569918	0.083849579344622	0.733300039544608
chr16_75168493	0.149544732653182	0.0685322275863286	0.117738972575474	0.1724	0.0653	0.1379	0.392860768135515	0.29498052864762	0.397752159705706
chr16_75168509	0.294548784712156	0.00272753345805597	0.0960803480727579	0.1772	0.07044	0.1475	0.101853395429324	0.969189219343074	0.519402117082096
chr16_75168517	0.116322696449219	-0.00459609345137822	0.0675067697033652	0.1612	0.06612	0.1359	0.476361062350673	0.944703639146148	0.622627379665536
chr16_75174472	0.250970209343247	0.0759524251216208	-0.0789866916019058	0.1618	0.07279	0.1504	0.125849577762707	0.298025057113693	0.603618701654885
chr16_75174483	0.0252115852276438	-0.0353453628286662	-0.180173465847535	0.2052	0.07985	0.1558	0.904285943649234	0.659043906531634	0.253321448555086
chr16_75174556	0.0684029514872323	0.0619821882224917	-0.14308452547859	0.1619	0.07097	0.1207	0.676731615697037	0.383669321241002	0.239279712721958
chr16_75174599	0.0395016956965779	-0.00385593314076145	-0.459907393555736	0.1877	0.07712	0.1568	0.836235758247907	0.960241741423316	0.00376987920432204
chr16_75174628	0.0755059178538098	0.053540352822503	-0.0277544469274533	0.1269	0.0512	0.103	0.555061265976819	0.296328813936145	0.788678162898027
chr16_75174642	0.0101803128081598	-0.00641072136808279	0.10024225312365	0.1174	0.05404	0.1086	0.931374918482768	0.90570647963793	0.358837899000084
chr16_75174644	0.0874605412624724	-0.0288852029744536	-0.0103030857104085	0.1357	0.05741	0.1093	0.523114307626383	0.615450148621652	0.925347848622225
chr16_75174648	-0.311204159733848	-0.247605422329678	0.0794255444835169	0.4753	0.199	0.3811	0.564569640242436	0.222706540984315	0.847207009897186
chr16_75174705	0.0373526079336182	-0.00751141381155419	-0.151384691147111	0.1493	0.0593	0.1145	0.80461350907456	0.899379592701332	0.189034162799392
chr16_75178670	0.367833594893137	0.0213853747505851	-0.0522326777324556	0.1353	0.05529	0.1255	0.00706737069950203	0.69935304932191	0.679675465620655
chr16_75178758	0.162733961769798	0.0876065781906845	-0.0728562550974559	0.1613	0.06978	0.1339	0.31940611755702	0.210421240116029	0.589742195527348
chr16_75178791	0.390068938468118	0.02359882967631	0.166355225377148	0.1972	0.09179	0.186	0.0524775921819527	0.797942723271131	0.379522892785888
chr16_75178824	0.0790093544986913	0.160028489575351	0.413962182307423	0.2062	0.09448	0.1664	0.70770940003541	0.0917563307442746	0.0141642743278645
chr16_75178830	0.434224172107892	-0.0247731252736306	0.16486824260791	0.1927	0.07862	0.1609	0.0270264518384918	0.753426716403751	0.311867046229102
chr16_7518026	0.399803233305792	0.198252650320608	0.139354372708319	0.3249	0.1412	0.2778	0.24451176133432	0.164532372063334	0.629883594333748
chr16_7518040	0.17329496980428	0.237207482675023	0.178622495693828	0.2912	0.1216	0.2345	0.569141879687601	0.0528378846536126	0.459010739073347
chr16_7518051	0.125956128226248	-0.0216791447827857	0.112096000749123	0.2264	0.08833	0.1766	0.587889089974604	0.806863575155806	0.532122868061033
chr16_7518056	0.360961678771006	0.149998574423831	0.290024630541872	0.2298	0.08939	0.16	0.126332014704375	0.0946611593818592	0.0735662651995
chr16_7518100	0.370602523832369	0.207803144565724	0.292828161904485	0.2012	0.08505	0.1614	0.0711853723640307	0.0149143260337583	0.0733713651288864
chr16_7518153	0.176264696069035	0.0350453084396762	-0.131408154741822	0.2002	0.07654	0.1513	0.38834724827261	0.648011746842264	0.390600672278534
chr16_7518170	0.208526759879566	-0.0102561775162108	-0.123575595473671	0.1628	0.0671	0.1296	0.206305827847738	0.878788914991035	0.344417046413866
chr16_75184190	0.843507954475607	-0.0326509771338152	0.296653287328523	0.4266	0.1576	0.3204	0.0737223686013352	0.837894675501862	0.380446595072979
chr16_75185875	0.239468608218174	0.0295044838935797	0.155391802355757	0.1132	0.04675	0.09464	0.0355664662941476	0.52841857931773	0.102142255192443
chr16_75185953	0.356558673958292	-0.00156075796005948	0.202689392499497	0.2155	0.07907	0.1719	0.106161635802942	0.984300928194513	0.245414057817921
chr16_7519606	0.0602156036849828	0.0073391879530468	0.184546506595248	0.1961	0.08513	0.1869	0.76333535713457	0.931547044973974	0.332042218859674
chr16_7519665	-0.0424086942849835	-0.107767217711955	0.318753140683781	0.3416	0.1385	0.2747	0.907114266779941	0.440941903587002	0.264538237488234
chr16_75199844	-0.0344073404097072	0.0145387985265647	0.167263201332358	0.1904	0.06879	0.1418	0.859190275971847	0.833004468918777	0.242947143336947
chr16_75200149	0.103156271244374	0.0167320853322037	0.316149186161637	0.1763	0.07811	0.1535	0.564647075890167	0.830892262166863	0.0418312832992386
chr16_75228266	0.426674135055306	0.120113173076365	0.444503240839799	0.2395	0.1005	0.1921	0.0836889519641151	0.234398372285902	0.0231578753357602
chr16_75228309	0.617723823557084	-0.118001110024235	0.0843951783351859	0.4857	0.2038	0.3806	0.266253435529185	0.570814307091714	0.837529883448342
chr16_75228311	0.435753723201869	-0.131180764246757	-0.150404200828848	0.4896	0.1742	0.3737	0.437719296643817	0.458370330141566	0.708914920138683
chr16_75228315	0.107204364890329	-0.0750359297127363	0.0746920890781662	0.1808	0.08372	0.1514	0.5597770462213	0.371789740953082	0.625793693203891
chr16_75229	-0.0993072527129233	-0.0412675229068661	0.340346181777974	0.3015	0.1098	0.2378	0.753482984357111	0.708724113867334	0.164476452720292
chr16_7524157	0.367227425284104	-0.121842969777887	-0.242931917630216	0.2438	0.09252	0.1885	0.144066403296881	0.189760487042711	0.205634809747633
chr16_75248	0.238915876558094	-0.0211795445164818	-0.40162483521352	0.2653	0.1107	0.2288	0.385241355947261	0.849193238075195	0.0874898862026026
chr16_75249044	0.0214380654289757	-0.0717151844192068	-0.199150625722471	0.2364	0.1053	0.212	0.929785156381201	0.498234945122398	0.358599442400948
chr16_75249093	1.328625814009	-0.775083097945479	-0.0903468754900913	0.5132	0.2837	0.4081	0.026284884081621	0.00879812882627684	0.839830853970287
chr16_75249116	0.153124944130776	-0.00242483740941511	0.103456338461312	0.1334	0.06037	0.1145	0.255285930620975	0.968018979056075	0.369395430476486
chr16_75249134	0.739947956630997	-0.189866621216164	-0.808781089219691	0.5146	0.2161	0.4181	0.217610530017516	0.39097804980691	0.0788787387860955
chr16_75266357	-0.00172599744804856	-0.0183919663647719	0.0487796622228655	0.2848	0.1147	0.2589	0.995364791227491	0.87344026420479	0.855592797869301
chr16_75266387	0.191515939479688	0.0119121274308158	-0.181617049624295	0.242	0.09702	0.1865	0.442567300961493	0.902739914986451	0.338702397655562
chr16_75266419	0.278174522269069	0.0224547645350428	0.139285296181649	0.1549	0.07747	0.1464	0.0760370997856588	0.772596680018952	0.346627284194981
chr16_75267681	0.560529448423832	-0.156036232947168	0.0364371047578191	0.2915	0.09594	0.2347	0.065855860399937	0.105470596956863	0.88004415358545
chr16_75272665	-0.0277159119029943	-0.0944110191720316	0.0885227979400745	0.1225	0.05552	0.1021	0.822330668421837	0.0895334740215047	0.388418142606974
chr16_75272679	0.094547852667038	-0.139208690831161	0.0802940543689135	0.1158	0.04709	0.09364	0.417375654711227	0.00314756312102893	0.393266593378113
chr16_75286716	0.254612822886755	0.00312179163612867	0.138871659486775	0.2711	0.1129	0.2142	0.365988604138813	0.978081554013697	0.526551275355194
chr16_75286749	0.174528484386653	0.0330666488939671	0.127273975890202	0.09047	0.03756	0.07277	0.0547039759749146	0.378996109398041	0.0810976202435509
chr16_75286789	-0.0468696342034145	-0.0245378079829905	0.0400455291721697	0.1001	0.04414	0.08444	0.641303986975112	0.578643768761848	0.636530989568211
chr16_75286794	0.0718702450082524	-0.0126496667518758	-0.0749276500017044	0.09657	0.03943	0.08627	0.458844345796952	0.748540995125897	0.386881317448269
chr16_75286841	0.0155801713976313	-0.00651086091562551	-0.492413102255215	0.1862	0.07922	0.1426	0.934478862184343	0.93470334471336	0.000631253188286496
chr16_7528697	0.0425556459934244	0.0959867327573784	-0.0425829175584577	0.1575	0.06429	0.117	0.789606002287182	0.136240346687054	0.717757937106835
chr16_75288033	0.159559103852857	0.0616286354561269	-0.0901021450187083	0.1136	0.04911	0.09494	0.162871988687877	0.210061661254481	0.344783359497645
chr16_7528908	0.179851712520694	-0.033871549728697	0.148307657956002	0.1725	0.06232	0.1326	0.304425517898901	0.587506035802743	0.267610307190755
chr16_75304589	-0.221766799697983	-0.0625834808467268	-0.142911726099206	0.27	0.1014	0.2051	0.429029470373241	0.53920679592772	0.495253228380974
chr16_75304639	0.104570889955275	0.0158594902894155	0.132525252525253	0.1186	0.0499	0.1	0.381308603446902	0.750917713998949	0.187299658064461
chr16_75304728	0.250918118967978	0.118202095019143	0.0232630485082843	0.1968	0.07707	0.1426	0.211278985953729	0.126230690131882	0.871724963939787
chr16_75308135	-0.186088570414917	-0.0888821250438227	-0.0238010444900471	0.2885	0.1247	0.2237	0.536842552903553	0.479439632900511	0.917406754178616
chr16_75308138	-0.574870017018084	0.0833834226857489	-0.173918637495213	0.2178	0.09693	0.1936	0.00999286761630314	0.391891037111247	0.378131675598232
chr16_75308158	0.100715185287636	0.0479214509098163	0.00650973020437699	0.2454	0.09706	0.1911	0.690731394034665	0.623144239500319	0.973326317618617
chr16_75308172	-0.180411163174431	0.030179605145942	-0.152253099487735	0.2332	0.1165	0.2242	0.451868992331411	0.79695611802201	0.508094672218865
chr16_75308179	0.374988387465144	-0.0281227720526282	-0.238893100814193	0.2809	0.112	0.2035	0.200121968748835	0.802961407849751	0.250408600099131
chr16_75308183	0.175071997511854	0.0525942616348575	-0.298718509301203	0.3386	0.1368	0.2456	0.626609216167422	0.703317123717733	0.23838725191081
chr16_75312686	0.0547139713996951	0.0167048637932296	-0.105912171306586	0.09008	0.03858	0.06954	0.545229645956742	0.665254175815816	0.128673782551056
chr16_75312781	0.143872921290866	-0.0116688052909745	0.090889879236238	0.06839	0.02747	0.05839	0.0358356511861724	0.671111311165764	0.120197704886281
chr16_75312834	0.132622376468348	0.0481465598145629	0.0380080166986858	0.1887	0.07579	0.1449	0.490071601050908	0.52644925234811	0.795221042372866
chr16_75312869	0.0167583234473286	-0.0609462233986258	0.221228410360021	0.1997	0.08063	0.1637	0.934466083437257	0.451201039616896	0.182467710340437
chr16_75312892	0.12180775193808	0.0795786739090102	-0.0857351728209199	0.1721	0.07078	0.1471	0.485669649420897	0.262079198705761	0.564280193717551
chr16_75312925	-0.101943586361602	0.0834885573522074	-0.0190039471376794	0.2649	0.1178	0.2193	0.710570495145894	0.481559369486806	0.932620861694213
chr16_75312964	0.331673852805497	0.0619354324720692	0.101840778290648	0.09469	0.03714	0.07287	0.000488480069170127	0.0956198081137792	0.163362160684059
chr16_75313045	0.0195078645643031	-0.0868149211933049	0.058489052231667	0.2035	0.07995	0.1574	0.925223681283974	0.279079629331756	0.71364658900933
chr16_75313162	0.25924617955437	0.0208546474441196	0.199596004079382	0.1119	0.04076	0.08058	0.0213229908922686	0.609197199109643	0.0135515058909372
chr16_75313178	-0.521451197341179	-0.0315568088483526	-0.0331486228037075	0.1749	0.07694	0.1388	0.0033304311362381	0.682589204977225	0.813035995477917
chr16_7531320	-0.227709756684899	-0.0727450099875554	0.121656538708789	0.1767	0.07733	0.1421	0.204654317251994	0.348299978046868	0.396746852590274
chr16_75313204	0.126629930194159	-0.0901783297741278	-0.165350202109926	0.1953	0.08673	0.1506	0.524840877696471	0.300276139524411	0.277735399723388
chr16_75313207	-0.028473618581564	-0.0377272168035869	0.232969546893193	0.2056	0.08257	0.156	0.892191526081773	0.648856249937428	0.140182707751929
chr16_75313231	0.126299422580628	-0.00709304586515244	0.034558508360735	0.0933	0.04121	0.07579	0.177726960113901	0.863458506784202	0.649349781254438
chr16_75313310	0.435953660473882	0.0932959577941657	-0.00244848484848485	0.1272	0.04583	0.1	0.000675168505523072	0.0419962588308799	0.980563765890697
chr16_75313363	-0.203350109513611	0.0644394204747811	-0.23009025292704	0.1358	0.05563	0.114	0.137927874550788	0.247450701747738	0.0449440727192137
chr16_75313420	0.0399990942427326	-0.0535816915223395	0.117115734671004	0.07401	0.03106	0.05958	0.589905438586941	0.0846590350224221	0.0497395818428632
chr16_75313473	0.624449770296511	-0.00910588677112684	-0.210829392177714	0.2848	0.09483	0.2058	0.0355717939779494	0.923845778671265	0.316097724811149
chr16_75313526	-0.0251305912608563	-0.114716810058581	-0.112800466776265	0.1533	0.06712	0.1298	0.871311298898479	0.0881429942183144	0.388863070633596
chr16_75313564	0.297338253700044	-0.203910173500051	0.138937801073896	0.1918	0.09158	0.1662	0.128142018747363	0.0266078536712862	0.40974586637261
chr16_75313582	-0.209107501598345	-0.00206074830345156	-0.125662065486427	0.1791	0.07222	0.1281	0.250692957776745	0.97729542589966	0.330609686848651
chr16_75313662	0.156442547777498	-0.0351295823568653	-0.0372447578746182	0.05889	0.02361	0.05044	0.00800376380943457	0.136883755450979	0.460844270203504
chr16_75313688	0.22944263121314	-0.042805201576327	-0.018128140833015	0.126	0.04716	0.09913	0.0708464315051127	0.364592357397233	0.855604967693869
chr16_75313741	0.259812698332468	-0.0276057736412207	0.219309321398133	0.1112	0.04072	0.09083	0.0202353799154302	0.498165449574799	0.016193605226693
chr16_75313798	0.112969098073585	0.00735810310503944	0.00146624510492077	0.07696	0.0288	0.05981	0.143319627717576	0.798426749367705	0.980476786165512
chr16_75313827	0.149059955663405	-0.050574353246997	0.0311819552308335	0.1023	0.04084	0.07846	0.147214159928183	0.215968212808995	0.691957703314962
chr16_75314171	0.112197441711504	-0.0195503537545187	0.0439567500939568	0.1607	0.06411	0.1259	0.490756913864632	0.760881966988382	0.72907063344016
chr16_75314197	0.19522326873116	-0.100299024233583	0.133095297512782	0.1989	0.08228	0.1525	0.336097926733441	0.224418311051028	0.388386123335327
chr16_75314250	0.264939721513307	-0.019864972287387	0.198862687591272	0.1459	0.05719	0.109	0.072420105351323	0.728755140869874	0.0697458129777567
chr16_7531430	-0.15830987658517	0.00556909272438796	-0.40716734547132	0.09766	0.04463	0.08958	0.106683234250496	0.900793296932999	5.98214998093205e-06
chr16_75314448	0.0628048147383269	0.0146541355364282	0.165675606918905	0.1356	0.05488	0.1064	0.646317161760951	0.789762519437436	0.121559099816937
chr16_75314475	-0.11572243080752	0.016300774272501	-0.0789805555071878	0.1069	0.04345	0.0872	0.281781208104831	0.707803738874803	0.36690273423486
chr16_75314501	0.136337676301911	-0.0513123462379671	-0.232091954083875	0.1062	0.04006	0.08282	0.201770983036724	0.200594685042409	0.00522639141064429
chr16_75314519	0.174224674873459	-0.00918933380497323	-0.0665644811143928	0.113	0.04704	0.09608	0.125538238071516	0.845287082240397	0.490447337340045
chr16_75314571	0.073635262827397	-0.0487187215564749	0.113353384038953	0.1127	0.04724	0.09171	0.516201673907519	0.302939155587867	0.218401683588069
chr16_75314610	-0.032554110767266	-0.00819422601850917	-0.0794400549639299	0.1522	0.06649	0.148	0.832576355764596	0.902133025943124	0.595525489750677
chr16_75314711	0.337688932884085	-0.0252456580307072	-0.0208005005324728	0.08233	0.03188	0.06951	4.35621339545111e-05	0.428655830317373	0.765305608746023
chr16_75314764	-0.0977097168245114	-0.0791839944009056	0.0783284059772322	0.1342	0.05551	0.1129	0.4705993702975	0.154364807688417	0.490603112554881
chr16_75314817	0.0678990739632789	0.0244446824288353	-0.196438166168654	0.1243	0.05144	0.1091	0.587808003047225	0.635087409416376	0.0734884227072464
chr16_75314927	0.432299640296886	0.0361796340035153	0.0375419485116484	0.1844	0.07612	0.1584	0.0212139219962635	0.63555813392535	0.81497330251395
chr16_75314944	-0.213580091018114	-0.183408025121618	0.28566223729686	0.3208	0.1383	0.2829	0.52831177567196	0.189042537743546	0.332787455870781
chr16_75314947	0.396743963335385	0.0852575761719818	-0.230540792781918	0.329	0.1312	0.2613	0.254796731843999	0.519438027502076	0.39441875595341
chr16_75314956	0.0465548036881424	-0.119550060592934	0.0401545663174879	0.1947	0.09372	0.1732	0.814570013796516	0.204086635772884	0.819385479316841
chr16_75314983	-0.177785751858391	0.0138880313865129	0.00666214348203757	0.138	0.05233	0.0918	0.201963873859205	0.790986605089344	0.942390277921725
chr16_75315008	-0.0153638298233496	-0.0555974873945278	0.409998486704442	0.2619	0.1112	0.2006	0.954851620541796	0.619276095825131	0.0452507816274259
chr16_7531505	-0.0574396314916786	-0.0476588040423403	0.301058368064726	0.2323	0.09918	0.1725	0.809942084189561	0.632536947525745	0.0855955232047297
chr16_75315406	0.244403596788328	-0.035208656537923	0.122038328655743	0.1231	0.05018	0.09224	0.048803254663579	0.483450770653133	0.18770066084306
chr16_75315448	0.210159768498436	-0.0171084733805435	0.0761752214937381	0.08615	0.03286	0.07203	0.0150824225518112	0.602808345170706	0.291516107540925
chr16_75315488	0.260309527658956	0.0595564736226271	0.122347147858202	0.1481	0.05888	0.1195	0.0821618835548366	0.312622672984641	0.309396594027891
chr16_75315528	0.178659256540975	-0.0289304292669307	0.19108808038836	0.1287	0.04934	0.102	0.168623861216369	0.558121336845814	0.0623720544188133
chr16_75315604	-0.0573971586329438	0.00519549247354532	0.0852474109331453	0.09674	0.04043	0.08301	0.554834854108793	0.897831795033623	0.30611441094888
chr16_75315674	0.0671948444953193	0.0492118303855901	0.00554752518042282	0.1154	0.04767	0.09914	0.563002501193604	0.302461012952409	0.95559608906135
chr16_75315700	0.326747708995093	-0.0329889430897335	-0.022036597555402	0.1042	0.04227	0.08952	0.00181648012497215	0.435546038419694	0.80632045574302
chr16_75315753	0.126940331552434	0.0374541469492263	-0.111087542445932	0.1806	0.07736	0.1435	0.489362335352005	0.629306621692035	0.443606555509455
chr16_75315883	0.215429725049017	0.114116362944083	0.197231800530232	0.1673	0.08458	0.1499	0.20424976053074	0.178826346268266	0.193296338821973
chr16_75315944	-0.119948558144136	-0.0901116606291591	-0.122070064355644	0.172	0.08103	0.1451	0.492093870920757	0.267680095702847	0.405195038616398
chr16_75316255	0.359169851422738	-0.0420844175972451	-0.158269107771945	0.3169	0.1312	0.2446	0.282388344896587	0.750490507350907	0.530398416284343
chr16_75316308	0.166424009723457	0.0246836082753925	0.0287279036292526	0.262	0.1145	0.2198	0.53986507104903	0.830422626181664	0.898541571339851
chr16_75318550	0.160067438939406	-0.0207644282263944	-0.0829283175981232	0.2245	0.0834	0.1617	0.487183519012951	0.804051950874105	0.612783812144293
chr16_75318581	0.704054449678314	-0.0229550666995321	-0.51249198687252	0.3241	0.119	0.2407	0.0398712326994186	0.848111143723481	0.038774259458535
chr16_75318639	0.240637454725116	0.0555837069624498	0.166154574420725	0.1327	0.05427	0.1112	0.0722789110229876	0.306450895562675	0.137562664170593
chr16_75318691	0.0670054524712436	-0.0399792321683829	0.238406044635305	0.1586	0.06311	0.128	0.67658082760946	0.527241759041208	0.0647143603774232
chr16_75318727	0.338852122824818	-0.0012233730747144	0.147785388901444	0.1806	0.08273	0.1491	0.064978559243427	0.988242122919773	0.327034932100461
chr16_75319402	0.047398926260388	-0.0922997444895549	0.0854304654238817	0.1257	0.05406	0.1038	0.7083381919359	0.0882203932713093	0.413023979585263
chr16_75319407	-0.231478624990231	-0.0376590389419294	0.178919026669083	0.166	0.0727	0.1362	0.169099635280638	0.605410756331386	0.193118898707494
chr16_75319424	0.0337840103959862	-0.0733164271071377	0.0131798020223413	0.1484	0.05914	0.1168	0.821874776881753	0.215886763857922	0.910769151188299
chr16_75319432	0.0470293226364154	0.155858927229515	0.155820354796282	0.2067	0.09675	0.1998	0.82383827052826	0.108849111006042	0.444773885478672
chr16_75329073	0.0266194956325332	-0.0479350279714698	0.0211527226988996	0.1928	0.08484	0.1572	0.892234349953065	0.573456695904926	0.894283301596864
chr16_75329119	0.301957832109363	-0.0692141558686098	0.0380613499664514	0.199	0.0745	0.1622	0.13700748306369	0.354203205407814	0.816887891561894
chr16_75329164	0.184748540702188	-0.0307301145285027	0.0351937079245285	0.162	0.06507	0.1434	0.260436951910922	0.637453978577075	0.808093052526073
chr16_75329215	-0.168148796148036	-0.0541961828176921	0.106777862276507	0.2911	0.1189	0.2482	0.580525921075008	0.650851410218323	0.676863323506712
chr16_7533605	0.736564509852508	0.0759134795149977	-0.402912378418268	0.4984	0.1859	0.3685	0.20011465007189	0.688244658955835	0.30941940589229
chr16_7533637	0.216966215648146	0.0697356312153089	-0.245857963273993	0.2368	0.09843	0.193	0.373367588541525	0.480785936873626	0.211326940547193
chr16_75339133	-0.115080422347021	0.0227415372533273	0.187567733367367	0.1951	0.08163	0.1828	0.562914099174926	0.7812709596	0.313074235563557
chr16_75339224	0.189934099542459	0.00613805036214341	0.126146688028099	0.106	0.04243	0.09109	0.0747922633369873	0.885079832361364	0.167863805785184
chr16_75339266	0.129728811142733	-0.0359293706487907	0.258292280006641	0.1553	0.05764	0.1274	0.409253311090105	0.533741613870364	0.0443369285896226
chr16_75340705	0.261111066989373	-0.00338793536590512	0.169914720695971	0.1816	0.07476	0.1264	0.157382860332704	0.963955331685582	0.182374274917672
chr16_75340780	0.547637107043132	-0.0485143023601711	0.12657737362231	0.1507	0.05994	0.1399	0.000327578306043907	0.419133295066154	0.370320851123937
chr16_7534168	0.279875243007651	-0.019377246565893	0.109800490683489	0.1424	0.05891	0.1169	0.0517284352218476	0.742640683583246	0.350908466740728
chr16_7534227	-0.0233006253013148	0.041629297159469	0.163276299155509	0.1933	0.07258	0.1438	0.905855458839556	0.567287029927496	0.261166077494094
chr16_75344913	-0.0999515766532933	-0.0365043727218035	-0.0666908133643365	0.2219	0.0898	0.1917	0.660512554456324	0.685576653128806	0.732772803087642
chr16_75345113	0.179821125344797	0.0256835952978742	-0.0875721437567425	0.1568	0.06351	0.121	0.257368535059347	0.686517200306104	0.472498928935868
chr16_75345149	0.0980381785020587	-0.106468376399386	-0.055660118188399	0.234	0.09537	0.1833	0.683762226621997	0.266446453062803	0.765313166122333
chr16_75359714	0.136783914031052	-0.044432273372164	0.180886725926635	0.2647	0.102	0.2278	0.618259475714012	0.664768834176214	0.439414723082775
chr16_75359789	0.279834641199687	-0.0951625923356142	0.0392404003359809	0.1419	0.06087	0.1336	0.0509263300036567	0.118647598417366	0.770988215751644
chr16_75359816	0.207423320391459	0.0116950719465246	0.0450280197362724	0.1602	0.06208	0.1133	0.20123014589677	0.850858035696076	0.692943356035783
chr16_75359824	0.109733819935588	-0.0786276064491489	-0.0112709310157941	0.1607	0.06048	0.1267	0.500327763099215	0.194397403813581	0.929685351875753
chr16_75378525	0.0141322484703538	-0.103738677982297	-0.0476810011070046	0.1666	0.07206	0.1288	0.93334113511874	0.151038561433561	0.713536513646484
chr16_7538634	-0.422751595638596	0.0731036562225613	0.0901943651502811	0.1868	0.08544	0.1696	0.0261963470233931	0.393944824747679	0.600207521033507
chr16_7538721	0.333379185730832	-0.0641738277912852	0.217345095818247	0.1426	0.06164	0.1259	0.0206693440407931	0.298745602992096	0.0867871369281044
chr16_75390975	0.164458913411141	-0.0652738641388864	0.0396658181736773	0.1571	0.06358	0.1246	0.301209439213032	0.305568814585135	0.752105431850059
chr16_75391006	0.0765830549667866	-0.0669449804405276	0.039633773059516	0.09513	0.0396	0.07514	0.422908888247701	0.0911803851691111	0.598905885467792
chr16_75391026	0.0326576589147233	-0.0022135045179684	-0.113237812260653	0.09547	0.03979	0.07505	0.733472500625888	0.955671925474332	0.132433027873508
chr16_75391036	0.0184427241990927	-0.00655014238785155	-0.0803376840210139	0.091	0.03935	0.07711	0.840052433827644	0.867897583663265	0.298918164604141
chr16_75391077	-0.0828210316007571	0.00235044390555798	-0.135563711703034	0.1184	0.05236	0.09655	0.487317517637341	0.964244016101202	0.162257815567521
chr16_75391080	-0.21729032120419	-0.0633382042903749	-0.253765078227516	0.1004	0.0432	0.0834	0.0312942743109667	0.142977295224106	0.00242821506670632
chr16_75391093	-0.155649720513706	-0.0100558760765641	-0.0698356331168831	0.1467	0.05973	0.12	0.293935196439243	0.866540051915886	0.563427327646338
chr16_75391124	-0.00438313804035327	0.0443802351398882	-0.218362790777795	0.1481	0.06717	0.1145	0.976649708184433	0.509752622754576	0.0581512360875631
chr16_75391150	-0.457786250771088	0.0647981416087868	0.263337262119896	0.2668	0.1216	0.2138	0.0981997465635633	0.596857440752436	0.228891562631601
chr16_75394161	0.28219008078903	0.000804487612452769	-0.00792502408838362	0.142	0.06094	0.1271	0.0491697740615114	0.989486762194004	0.950684688826286
chr16_75395923	0.00355365011799588	0.0968118986615694	0.216622162914268	0.141	0.05676	0.1121	0.98009372691158	0.088589357782594	0.0548299852856949
chr16_75396027	-8.45341634788244e-05	0.0345715212114999	0.066531989729263	0.1424	0.05419	0.1005	0.999531171731585	0.524104490281654	0.51011532502791
chr16_75396062	0.163345239161142	0.0149489147949325	-0.0782769703445458	0.1146	0.04398	0.08878	0.156787066589196	0.73417760263313	0.379827375952118
chr16_75396089	0.261325364630036	-0.0695120569889767	-0.124268652351912	0.1531	0.05652	0.1193	0.0916475423653415	0.219484299073556	0.301038376151778
chr16_75396191	0.229251699777533	0.00852455716586151	0.156578799038755	0.2073	0.08	0.1747	0.279310060366033	0.915411424893038	0.377512251128099
chr16_75396196	-0.0214945133037268	0.0768943556678622	0.149895291297758	0.1745	0.0707	0.1437	0.903463057346535	0.277969036251702	0.301937915484282
chr16_754032	-0.107523069270571	-0.0224260456095318	-0.202054614944235	0.1758	0.07497	0.1399	0.547110169421882	0.765480485101269	0.152695403983686
chr16_75406043	0.119971883423925	-0.208693362585775	0.235824273461827	0.2704	0.0927	0.2201	0.669266470655245	0.0249883339521068	0.295945850927195
chr16_75406098	-0.0579672773017442	-0.0666758396056039	-0.213394490643876	0.1751	0.07202	0.1402	0.744471363905946	0.355802936457397	0.131800717398373
chr16_75406171	-0.314464051517844	0.0155698459585009	-0.115582095848246	0.2749	0.1215	0.2275	0.271397681964552	0.898784087675433	0.62078998832521
chr16_754076	-0.123733601308502	-0.109307826379601	-0.245793547228954	0.1783	0.07457	0.1495	0.494706024341541	0.143806818620559	0.104029005964335
chr16_754097	-0.195199117612911	0.0378712364526583	-0.289344276835755	0.188	0.07814	0.1538	0.307833093983289	0.628970151809314	0.0630386978766617
chr16_754123	-0.0194984843181633	0.0625297343076227	-0.0818307524110632	0.1781	0.07371	0.1416	0.914209705666592	0.397545359204889	0.567269240921973
chr16_7541884	0.196223466370488	-0.0182771943696498	0.0629103506976164	0.1535	0.06907	0.1261	0.206524913158802	0.791790349108492	0.620663539370087
chr16_7541957	0.250458559112619	0.00742479784630109	-0.0977953973281805	0.1158	0.04896	0.0978	0.0316896074099677	0.8796062247558	0.319658816145442
chr16_7542016	0.212521575227064	-0.0140661301736788	0.216792116256891	0.1426	0.06317	0.1357	0.140184850430441	0.824137701022014	0.113465673232836
chr16_75443512	0.23079139410124	0.0296548347479406	-0.00316780421551163	0.1728	0.06743	0.1374	0.188339616652155	0.660816599179198	0.981780550405087
chr16_75443610	0.0205147943969903	0.00740883344209118	-0.191680263022301	0.1717	0.07146	0.1628	0.906300544251892	0.917635200181884	0.245361554169885
chr16_75443856	0.140939513639421	0.152949732185019	0.00788689039785304	0.2018	0.0788	0.1592	0.493947849134866	0.0529963278749046	0.960991861658774
chr16_75455784	-0.135515693705145	0.0110323271761826	-0.165780570876421	0.1678	0.06887	0.1428	0.425943973311279	0.873030542976345	0.250543334915634
chr16_75472020	0.390894628453945	0.0569857310289049	0.24717157304597	0.1228	0.05057	0.102	0.0015826319940685	0.260408340447906	0.0159257804190854
chr16_75472084	1.12735772041843	0.0439889534490502	0.717695388223538	0.3755	0.1461	0.3378	0.00539278637506579	0.765812116616869	0.0455297590191145
chr16_75472087	1.46183115850119	-0.160991879870933	0.644135292273205	0.3575	0.1055	0.3238	0.000134098894325807	0.129147230113812	0.0598187170785519
chr16_7547835	-0.393224699453559	-0.0124443210293825	-0.0609754086631747	0.2251	0.08706	0.1809	0.088744834554463	0.886766540836195	0.740262434215661
chr16_75484688	0.0471348056998277	0.0520247695258745	-0.0757309056609116	0.1885	0.06573	0.1178	0.806015591214542	0.429656050435854	0.523212794157465
chr16_75484825	0.768339128994867	0.0594704823011889	0.241431712314424	0.2375	0.08308	0.1966	0.00167484478051327	0.47563093405519	0.228563083203754
chr16_7553413	0.584789461727221	-0.116279057759358	0.525695103079918	0.2257	0.09176	0.196	0.01159793085591	0.206998302814894	0.00853609518708842
chr16_75539936	-0.0569277996346515	0.0200309638679714	0.0387299498826977	0.2193	0.07771	0.1908	0.800059850826673	0.797189498281333	0.842060878450914
chr16_75539949	0.19449512991185	0.0463245522214188	-0.361439480449885	0.165	0.0596	0.1425	0.244991104048345	0.437822270748983	0.0120549134599202
chr16_75539955	0.382446759982975	0.0140371632833037	0.00588341842837879	0.2214	0.09136	0.2416	0.0920787046114542	0.878395004804307	0.981147347379219
chr16_75540056	0.327644446054292	0.00431739515557691	0.0400006256481659	0.2063	0.07819	0.1754	0.120177228203121	0.956100485895077	0.822354045757082
chr16_75542624	-0.215914072737773	0.0694557847818019	-0.563672139592341	0.3451	0.1487	0.2899	0.557056022610522	0.644157519467539	0.0627624782042575
chr16_75555564	-0.146402854247948	-0.0034586307051427	0.0788634445650036	0.1502	0.06504	0.1225	0.33521549823466	0.957680608113449	0.522865493600409
chr16_75555570	0.220597484759138	-0.0240925918744362	0.0153256471505874	0.149	0.05855	0.124	0.143195785322729	0.681232713860821	0.902392132462203
chr16_75555636	-0.0357313141912246	0.0155101220038003	-0.0957316031017566	0.1308	0.06226	0.1125	0.78652311153939	0.803642924723019	0.397806321096705
chr16_75555724	0.211984629584149	-0.070546513472171	-0.0462858047159361	0.1405	0.0603	0.1125	0.13522234531284	0.242888786746486	0.68267359018548
chr16_75555746	0.19458217575573	-0.0505572905374625	0.127471604095329	0.1584	0.06705	0.1364	0.225162695086685	0.451854507288115	0.354545679448195
chr16_75555816	-0.310677902253669	-0.06512850281567	-0.166185687522118	0.152	0.0677	0.1223	0.0433642982185715	0.337151272331584	0.177453968072045
chr16_75563542	0.369134954580675	-0.0061794669650261	0.234547842985941	0.1828	0.07682	0.1579	0.0471097444711831	0.936075679519146	0.142434354818739
chr16_75563615	-0.0516949506203374	0.00136209330614677	0.188451331952659	0.1462	0.06115	0.1093	0.726495312986543	0.982262141929966	0.0865588345957219
chr16_75563619	0.380650879158555	-0.0409949709231983	0.134027816200448	0.1757	0.07071	0.1478	0.0329428078079503	0.563054300669442	0.369793926888243
chr16_75563626	0.392805752783908	-0.0505111654853449	0.139590739994136	0.1895	0.06765	0.1488	0.0418212025848124	0.456305676173673	0.353580784075168
chr16_75569434	0.475646966030132	-0.038955806224285	-0.105874183060845	0.2505	0.08714	0.2253	0.0660255173487319	0.656068313366537	0.647065015648662
chr16_75569450	0.145704250601507	0.0156641236371212	-0.132213182148766	0.2129	0.06879	0.1827	0.503694047716591	0.82029162709847	0.476785254706178
chr16_75569458	0.450646988857499	0.0472475450710001	-0.470876913628202	0.3105	0.1096	0.2502	0.167702663037865	0.66829168158921	0.0684332262839007
chr16_75569495	-0.0877497767452581	0.00730181376244552	0.108781483051718	0.1346	0.05339	0.1167	0.518281014856486	0.891371769335031	0.354561765247894
chr16_75569518	-0.0187711635667665	0.0486356972826223	0.10433276359144	0.148	0.05658	0.1087	0.90017884118312	0.390773934897162	0.340014959013865
chr16_75569562	0.00871476778777543	0.0358216125749065	-0.121082066564431	0.1324	0.05326	0.1029	0.947981288828264	0.501822187175411	0.241819836931427
chr16_75569598	0.442977636106389	0.0404523950671411	-0.078813271551122	0.1992	0.08646	0.1618	0.0293156145348753	0.641128128807116	0.630740564634168
chr16_75569604	0.124099192106922	0.0375582330769991	-0.0925565330933008	0.2143	0.08607	0.1732	0.571640262791355	0.663744530167902	0.598669611345372
chr16_75569645	0.339418463307977	-0.00365740967195524	-0.078108955492323	0.1752	0.07651	0.1362	0.0564746060696655	0.961984895272013	0.569937823179019
chr16_75569730	0.316711328150923	0.00815653913149925	0.0296089303446273	0.1295	0.05485	0.1054	0.015306128514695	0.881962064920723	0.779972482835443
chr16_75569740	0.129124522751726	0.0270184619134752	-0.00528788160304316	0.1479	0.05722	0.1174	0.387889364417092	0.637346547589199	0.964322437128639
chr16_75569750	0.244213336709338	-0.0529240013450412	-0.216527177579636	0.1658	0.0679	0.1312	0.1463479205052	0.436780372092743	0.101819969142058
chr16_75585922	0.366959452183679	-0.0376991127632887	0.293399654623219	0.1387	0.05621	0.1138	0.00878952238597008	0.503098143417427	0.0104234592766452
chr16_75589540	-0.0725784197853231	-0.00893208037490518	-0.2627475158426	0.1764	0.07025	0.1542	0.685484652750769	0.899072636390597	0.0922667183921773
chr16_7559175	-0.0970064792739177	-0.0279430962514167	0.203535402731534	0.2205	0.09886	0.1722	0.667842840814999	0.778504399412557	0.244296498596891
chr16_75593001	0.0287200184040199	-0.0093276419906745	-0.287103589847279	0.1866	0.07929	0.1584	0.879810936303938	0.906646732460258	0.0735118664829022
chr16_75593059	0.438483099154403	0.0304900527322165	-0.0478292348436308	0.1108	0.04438	0.08545	8.38706942007938e-05	0.492495287675109	0.57705858908848
chr16_75593080	-0.0527022345900611	-0.0357949013938995	0.0518028994500538	0.1433	0.06139	0.1268	0.715873066911602	0.560584159264639	0.685299191340299
chr16_75594643	-0.131807911684922	0.0510320435851317	0.574100451900201	0.4535	0.1681	0.3406	0.795604397452269	0.764740542342165	0.113017702905245
chr16_75594679	0.426425392021154	-0.111869998845368	0.195208586858188	0.1707	0.05751	0.1433	0.0138382893372063	0.0521362031386317	0.177601162270602
chr16_75594702	0.796411150520625	-0.0610111084321762	0.560986591765736	0.3626	0.1432	0.2891	0.0406664562765362	0.673270136075951	0.0632259914214579
chr16_75594723	0.267082310659187	0.102192753286879	-0.138020076451629	0.1904	0.07616	0.1597	0.168486810807596	0.1809226947266	0.393573988912702
chr16_75594765	0.110028584267997	-0.0292222780427844	-0.131404086642533	0.1816	0.07452	0.1512	0.551302213663332	0.695760475651789	0.390294691193805
chr16_7559510	0.413248711005907	0.219591760927656	0.035217513800048	0.2501	0.09033	0.1844	0.109637908809851	0.0154754661954419	0.851104609148192
chr16_7559571	0.227011686444042	-0.153291653710054	0.41947355725612	0.3398	0.1397	0.2587	0.529792718418682	0.27724389330073	0.117285719210285
chr16_75596428	0.291687939645851	-0.0497377705142717	0.149336668321039	0.1634	0.07058	0.1517	0.0782174555163033	0.482091151798362	0.330539434688368
chr16_75596464	0.136287813274842	0.0309887457434447	-0.0460335477201093	0.1267	0.0471	0.09926	0.285969765403631	0.511049134416958	0.644456379314314
chr16_75596518	0.037491246505469	-0.0689746555910134	0.351136444357385	0.2105	0.0989	0.1836	0.861775067082037	0.487682850198406	0.0601084571250449
chr16_75596639	0.563891645368033	0.0296063589198555	0.478289354293993	0.2028	0.07031	0.157	0.00647406635433501	0.674455439191806	0.00262412064256001
chr16_75596683	0.55214673044573	0.0406147141528219	0.457094000230191	0.2151	0.06924	0.164	0.0121814538832532	0.55843274167166	0.00597005872448364
chr16_75596756	0.0533919227144153	-0.161161001446034	0.1160207551011	0.1666	0.059	0.1474	0.752001837066959	0.00639548888889785	0.436264087236569
chr16_75596822	0.427473347715125	-0.232147472770587	0.112935890970176	0.2933	0.1304	0.2981	0.163510155223874	0.0775518139288269	0.717630253770625
chr16_75597006	0.309899117276166	0.021019572965749	0.363366123915615	0.22	0.08713	0.1631	0.169404220881339	0.810077272689711	0.0279461850762733
chr16_75600749	-0.0855927108557871	-0.138939554607179	0.130262356041473	0.2334	0.09819	0.183	0.721396828736005	0.159080909735844	0.484054930487647
chr16_75600790	0.856553157563773	0.0868898278082736	0.328272402347618	0.4745	0.191	0.3886	0.112057951742168	0.655203258157551	0.436354314393976
chr16_75600907	0.188870411582995	0.0529611600917505	0.0837713135358284	0.1763	0.06163	0.1404	0.291644492269394	0.391054256324734	0.554686760651788
chr16_75602844	0.312536779699818	0.00311520314042382	0.160617248954229	0.1331	0.05723	0.1034	0.0199523452745098	0.956661229901362	0.122338503868212
chr16_75602897	-0.0535381933329013	-0.0239498493567273	-0.165265695592984	0.1496	0.06125	0.1118	0.723452569140613	0.696326704554515	0.141843949439725
chr16_75602913	0.142971020700768	-0.00232365835215305	-0.0438432838463777	0.1341	0.05353	0.1082	0.290729528464184	0.965425493518672	0.687075463340026
chr16_75602965	0.286115580070993	-0.00166113516680927	-0.0917798637733999	0.145	0.0556	0.1129	0.0508957960734875	0.976202380469692	0.419244300844224
chr16_75602998	-0.066639461215646	0.0699261163880524	-0.0906961167223058	0.1181	0.04412	0.0857	0.575265191210697	0.113338495674604	0.291697875468555
chr16_75603063	-0.1038938330901	-0.0204886278763382	0.0937517186952295	0.1968	0.08799	0.1848	0.604743163864193	0.816577914172885	0.618077703234734
chr16_75603121	0.389771831214466	-0.0271713367202913	0.119942708660264	0.1693	0.06107	0.1456	0.0232670310272466	0.656976986560118	0.415070171519661
chr16_75621057	1.99225865209472	0.0874792721302418	-0.425685307740525	0.512	0.2073	0.3877	0.000830500342370644	0.679733511223964	0.311490956536256
chr16_75621063	0.216295738448538	0.172043429092713	0.172068858279763	0.294	0.1308	0.2431	0.48193993810007	0.192227937987922	0.492348974187251
chr16_75623108	0.368231172170587	0.0655996471841582	0.269887649283697	0.2669	0.1069	0.2081	0.18364631549633	0.541770430891636	0.204612078336622
chr16_75623229	0.138679847130514	0.0388262821774298	-0.138818891107553	0.1837	0.07289	0.1425	0.458039701996507	0.595243730967557	0.334932590192842
chr16_756287	0.457684175270558	-0.0397768449444579	0.180161100221293	0.2131	0.08925	0.1819	0.0358688685728867	0.657114635621692	0.330097816369952
chr16_75637189	0.627242424132237	0.0186955314052299	-0.0926722477807907	0.2756	0.1146	0.2307	0.0286859839783554	0.871256653888679	0.695897501171581
chr16_75637285	0.352125074826578	-0.031362278680741	0.177508784327606	0.1886	0.0783	0.1558	0.0667221553746641	0.689664625300504	0.260409139020506
chr16_75638951	0.0617991480559424	0.0235871049418542	0.0662189640410959	0.2023	0.08417	0.168	0.764813079848912	0.780062716529553	0.697602922690778
chr16_75638997	0.331674119582224	-0.00144578856763984	0.241900810297701	0.1249	0.05119	0.1203	0.00842059940909512	0.977497417105499	0.0459111029821619
chr16_75640989	0.0639119944355797	0.00902937734117916	-0.218526224993918	0.2558	0.107	0.1831	0.809137549266957	0.933134157155942	0.240674088731735
chr16_75641060	0.29304996191273	0.0439588637229599	0.0291864449322615	0.1562	0.06893	0.1291	0.0638692334533496	0.524636226121415	0.822613854975819
chr16_75641109	0.291245644367949	0.101496440966359	-0.0989559659438417	0.2537	0.09398	0.2086	0.26681232385493	0.282285526985747	0.642686770277408
chr16_75641256	-0.386351834610228	0.000626136729107793	0.137032329045941	0.2312	0.1006	0.1694	0.103992988562628	0.995059172617601	0.425313726181316
chr16_75641260	-0.00526693598489208	0.184684089961395	0.0284023117789558	0.2103	0.08657	0.2066	0.980465917279353	0.0335581953823433	0.893000146739242
chr16_75641280	0.0834967566966962	-0.000394167340927849	0.155997640475067	0.1298	0.05442	0.1012	0.523584065271814	0.994229488219653	0.125136737323887
chr16_75641304	0.025841451004016	-0.0157873853158652	0.00323582248217001	0.1474	0.06029	0.119	0.862336897689721	0.793798630355302	0.978460876467453
chr16_75641319	0.259475881824133	0.0461761350816089	0.0562080368729602	0.1479	0.06349	0.1278	0.0827219457429633	0.467942733928636	0.662687264278623
chr16_75641343	0.379073800833527	-0.0290139002653548	0.181450952632383	0.185	0.07516	0.1601	0.0440433533883543	0.700284396242975	0.263250791193286
chr16_75645440	0.136827186596138	0.0883356921380657	0.672166406643562	0.2361	0.1067	0.2386	0.573335060011393	0.410415761859536	0.00622359902129455
chr16_75645499	0.171676260092334	0.027468209948517	0.00985856189856565	0.1201	0.05336	0.1059	0.155870536627695	0.607225299802816	0.926245462373685
chr16_75645526	0.167689166945663	-0.0490590037325908	0.0207638149160952	0.1463	0.06369	0.1462	0.25684995559595	0.442063055168632	0.888267066347549
chr16_75645575	0.756036540064166	0.017049298774042	0.184784356090566	0.2103	0.09039	0.1675	0.000440347119309736	0.850996450293116	0.276769788196907
chr16_756475	0.229674319785619	-0.0179900109645298	0.153888256803834	0.1194	0.04716	0.09498	0.0561577147766112	0.703171239964325	0.106767805004166
chr16_75648895	0.427083799845789	-0.017406046724097	0.266798859075547	0.1654	0.07031	0.1654	0.0108789818989553	0.804947849430601	0.111646695320123
chr16_75649001	-0.0513103459478963	-0.0627900615726778	0.153082407658472	0.1727	0.07677	0.1419	0.769795331249167	0.414794941737645	0.285570847759462
chr16_75650727	-0.129133229762075	-0.019030207930469	0.0606163637095266	0.207	0.0761	0.1638	0.541649576572002	0.803095252148046	0.715062859469505
chr16_75651154	-0.160380988178037	0.0553725260920408	-0.156651470653848	0.2116	0.07979	0.1568	0.45882589895376	0.489084508411085	0.323792260479753
chr16_75651182	0.0700997791030764	-0.0188088450961011	-0.0451797393037954	0.1164	0.05096	0.1093	0.549747817688781	0.712417839940846	0.681161368298693
chr16_75651219	0.141248735709083	-0.0312917509032305	-0.109319113362916	0.1395	0.05976	0.1217	0.316036887649129	0.601191499864688	0.372612583557861
chr16_756554	0.594925911893106	0.0903695575559247	0.289808475895255	0.2388	0.08861	0.1886	0.0155530710417472	0.30970291203348	0.13128500281727
chr16_75664716	-0.078460358024382	-0.00112146943230349	0.295751548082563	0.2094	0.09189	0.173	0.714078245202107	0.990303673436579	0.0922261893936454
chr16_75664760	0.0600202112924024	-0.0947046682173748	-0.0180003467233639	0.1103	0.04761	0.0883	0.588622017050879	0.0469312349313923	0.839089569329384
chr16_75668748	NA	NA	NA	NA	NA	NA	NA	NA	NA
chr16_75668764	0.47851189654192	-0.0819810448376595	0.238133505224252	0.2336	0.08346	0.1926	0.0463984929166846	0.32765290149472	0.225028170079217
chr16_75668817	0.288304761904762	0.023621493819543	0.0309975774387604	0.125	0.04669	0.1028	0.0221172571640275	0.613298871929936	0.764226471663673
chr16_75668840	0.232617810347404	-0.0438202059611502	0.0208331646403091	0.1454	0.04782	0.1302	0.11345662953771	0.360029458436192	0.873947068751531
chr16_75668870	0.0598966630750137	-0.0918982956915512	-0.025775037278782	0.1477	0.05503	0.1157	0.688360163614249	0.0954275987312426	0.824875489060622
chr16_75668896	-1.20981161335559	0.0178886944722109	0.158442049960194	0.4455	0.1566	0.327	0.0150467712468861	0.910171369951912	0.647028036525357
chr16_7567103	-0.201002674052319	0.0461595570968945	-0.214498372347909	0.1932	0.07204	0.148	0.307356312062357	0.522768185217415	0.151757107877526
chr16_75674962	-0.0355370460239107	0.0557638595619379	-0.0610015985557561	0.1757	0.08188	0.1368	0.842174045168614	0.497291903322755	0.658687563386783
chr16_75674994	-0.00539360159922463	-0.00249267118469099	0.056401002290403	0.1865	0.07929	0.1767	0.97733298618508	0.974999651557309	0.753393302891988
chr16_75675011	0.466189785567313	0.0925250384722117	0.320718934137991	0.2211	0.095	0.2164	0.0397517824879478	0.332274400031195	0.147911638250496
chr16_75675056	0.249784317729545	-0.0136528877094084	0.0492770752323864	0.1164	0.04908	0.09631	0.0330622651456447	0.781134452937884	0.610561444122048
chr16_75675110	0.331296242665275	-0.0942758724869143	0.76393810049263	0.2265	0.08714	0.1926	0.15425455019224	0.281134482783911	9.93447521581148e-05
chr16_75675116	0.366959029596591	0.0268385131800476	0.604818872070713	0.1736	0.07184	0.156	0.0373677251142652	0.709429770479057	0.000128363393658515
chr16_75683432	0.0694484532141131	-0.0304792162939512	-0.0464519268339853	0.08213	0.03587	0.07066	0.399376635694948	0.395788659244611	0.511980226193862
chr16_75683458	0.249152547516517	0.0600479518058385	-0.100196989961166	0.107	0.0424	0.084	0.0206041529476146	0.157082661194067	0.234594908789302
chr16_75683483	0.0413691715720273	-0.0129818117818178	-0.160385568048613	0.1042	0.04099	0.07839	0.692949322206712	0.751668084013976	0.041380289111753
chr16_75683524	0.0470207780586573	0.0113944977767123	-0.130546912357613	0.09682	0.03567	0.07564	0.628833142867412	0.749545466931385	0.0852592676307432
chr16_75690212	0.266474802064493	-0.044361668286826	0.00708074553480777	0.1686	0.07532	0.1273	0.119259547728136	0.55700028720995	0.956003045142557
chr16_7569903	-0.238000492676179	0.0368853248534434	-0.0915875006209008	0.1025	0.04519	0.08664	0.0209033121434476	0.414846965587887	0.292281840356644
chr16_75707109	-0.149629808484899	-0.0125661474171288	0.10309195606647	0.1514	0.0606	0.1203	0.32861113130773	0.836024646919602	0.394917320370955
chr16_75707137	-0.0558408087670252	0.00540112556152059	-0.0224778645101731	0.1144	0.05114	0.09845	0.627737107019555	0.915997872220818	0.82026169597037
chr16_75709554	-0.193298849831194	0.0484566127494522	0.0612387266020861	0.2553	0.1199	0.206	0.464135836838744	0.688253444785935	0.771128254747994
chr16_75709746	0.144541249245233	0.0613295940311821	-0.0711969773628214	0.1993	0.08562	0.1615	0.477273181353567	0.475431563872889	0.66351813892089
chr16_75709753	0.207411412266439	0.0502077947024523	-0.0489639242899574	0.2495	0.1082	0.1735	0.420809307714665	0.644580918002	0.78106398800607
chr16_75724000	-0.257207772273035	-0.0915217873453339	0.303177969889883	0.1808	0.07694	0.1439	0.161763632124056	0.235624087904442	0.0370749373535905
chr16_75724002	-0.0681360889849907	-0.0494360630314552	0.175625246262678	0.1703	0.07197	0.1376	0.693396474781217	0.493270139118824	0.206156274633914
chr16_75724023	-0.0948013504904664	-0.146870412724018	0.107485900814065	0.1471	0.06232	0.1289	0.523826585327365	0.0186660991259539	0.408285827327911
chr16_75724029	NA	NA	NA	NA	NA	NA	NA	NA	NA
chr16_75724047	-0.294145370307175	-0.147431292537164	-0.14491327446035	0.1848	0.07509	0.1442	0.117751686600786	0.0502474566294769	0.320007100805139
chr16_75733228	0.256439798873415	0.0288328171076906	0.283409216403169	0.1124	0.0428	0.0922	0.0233880787450638	0.50091761560632	0.00220776261958178
chr16_75733268	0.233861807116684	-0.0203128263398783	-0.118714873433822	0.1026	0.0402	0.08285	0.0233703186422762	0.613639094122575	0.153302506507052
chr16_757345	0.012608696453021	0.0611435307453354	-0.0956855033275977	0.1317	0.05626	0.107	0.924391000247884	0.277885532765012	0.373936909787441
chr16_757353	-0.0814457712564445	0.0498917166538371	-0.0658169510553521	0.1013	0.04732	0.08423	0.423786252225911	0.292264802970026	0.436204312276287
chr16_75736098	0.365038442167322	-0.00918385421575578	0.0850687726450938	0.1816	0.06831	0.1529	0.0480755264010583	0.893299988632248	0.582438229425394
chr16_75739595	0.417235633777505	-0.0523358497031815	-0.00871064691738511	0.1892	0.0726	0.1452	0.0303546062663014	0.472154985667076	0.952669418756457
chr16_75739685	0.448276354355759	-0.0319960971450563	-0.622962718238649	0.299	0.1154	0.2558	0.152525989095906	0.78300112563605	0.0185563317308697
chr16_757397	-0.147937875906534	0.121159606810896	0.192208315392616	0.1732	0.07918	0.1389	0.400215842131573	0.127165547406747	0.17056978274886
chr16_757406	0.198785063227113	0.0804779876556473	-0.0539005107111419	0.1398	0.06085	0.118	0.15914262139071	0.186797404937478	0.650122000614555
chr16_757413	-0.0428189231506295	-0.0186540083693635	-0.137426482966724	0.1701	0.07099	0.1484	0.80408839924869	0.793239288085972	0.359771460274633
chr16_757423	-0.00427556725499152	0.151381723790666	0.0316704291446478	0.2416	0.1054	0.1795	0.986298896632229	0.153217283477938	0.86220243776501
chr16_757437	-0.0549865891490671	0.0889366791779568	-0.0822144762288242	0.1469	0.06421	0.1185	0.711194531936997	0.166900317378037	0.490883292635304
chr16_757463	-0.230870280674842	-0.136380216891823	0.239194895290814	0.1993	0.1006	0.1673	0.256305565911519	0.177404173648296	0.158662046225391
chr16_757473	-0.126296216946975	-0.0639703006192299	0.13916735313304	0.2105	0.1083	0.2139	0.557513532373623	0.557067632718931	0.525062885092589
chr16_75756665	0.30704365911768	0.0123418767592113	0.0527686184233182	0.1426	0.05825	0.1283	0.033074588775444	0.832483126974489	0.683353175366456
chr16_75756745	0.318831853888318	0.0262202127726553	-0.0431317791860946	0.1364	0.05531	0.1248	0.0205784514000789	0.635975268274599	0.731669764741993
chr16_757593	-0.163978890757169	0.0135627389478668	0.273477459154686	0.2063	0.09513	0.1771	0.436711604284566	0.887140037956657	0.128564112043095
chr16_75763669	-0.0320373855364348	-0.0884506846794018	0.20981071467257	0.1246	0.04995	0.1003	0.798631855737817	0.0769649857436957	0.0374080059277253
chr16_75763732	0.203963472864897	-0.0252833135681355	-0.0872727022250102	0.1099	0.04592	0.09768	0.0650871976849048	0.582309773623361	0.373904969970954
chr16_75763779	0.222330164676765	0.0153147210824433	0.466946544982178	0.1924	0.08655	0.1944	0.256806151253242	0.86007198846283	0.0184647593969566
chr16_75767676	0.144841181236483	-0.00850131277425498	0.123206819804733	0.1425	0.06445	0.1177	0.314388402159884	0.89527591816862	0.298567188672075
chr16_75767835	0.0693149167650941	0.0183499403997101	-0.0836286514652799	0.1755	0.07001	0.1352	0.697404247225866	0.793736686941013	0.53995850248522
chr16_75774613	0.01394068218284	-0.00481783263502193	0.0102684100555043	0.1444	0.06416	0.1161	0.923893623682964	0.940265480290415	0.929998736545667
chr16_75774616	0.551409112686161	0.0400038233199206	0.319191385098176	0.1842	0.07311	0.1501	0.0032577174475984	0.585266140282976	0.0355153541860819
chr16_75784693	0.0410383908906527	0.0450867972529781	-0.023738439541377	0.1636	0.06262	0.1561	0.804547445163706	0.472391549146882	0.880600679673437
chr16_75784747	0.162790697674419	-0.0714190124740735	0.155273028960266	0.14	0.05785	0.1183	0.249592815930542	0.217767006005823	0.192465737094258
chr16_75784792	0.42853317504803	0.0212486513903179	0.0588710450710789	0.1352	0.04785	0.1099	0.00168647254132281	0.657361248273519	0.594425782874977
chr16_75784822	0.467839692591523	-0.00754678284778814	-0.397587215334982	0.1781	0.05845	0.1435	0.00974241140360244	0.897441171111025	0.00610724131920515
chr16_75784836	0.284438954540785	-0.138466316110037	-0.289954886606715	0.2739	0.1097	0.2516	0.317908974956773	0.209620638730766	0.26469134640471
chr16_75784844	-0.175787287450699	0.0722816709061661	0.753281683750521	0.441	0.157	0.3335	0.72052601750442	0.649337101141317	0.033220813060315
chr16_75784875	0.601704116115453	-0.0450066729136497	0.253255403027887	0.3342	0.118	0.2339	0.0897136096043574	0.704875168518391	0.292471187528025
chr16_75784898	0.360119674676812	0.0245335585920597	0.316227256282738	0.1366	0.05836	0.1071	0.00901206768178897	0.674729016810656	0.00332846813716636
chr16_75785493	0.454976888797783	-0.071109420278124	-0.221356184781938	0.3077	0.108	0.2142	0.15945719885293	0.512745039688604	0.312771673482142
chr16_75791550	0.0708759342610944	-0.134144659296832	-0.224937139993069	0.1574	0.06372	0.1323	0.656551810597832	0.0356460188008014	0.0919384462165797
chr16_75791600	0.199064397332537	-0.0268795154650574	0.140935255857126	0.1135	0.04292	0.09362	0.0814143798115046	0.531516283325045	0.133929370249133
chr16_757927	-0.0739014826585667	0.12343729156579	0.0886450368474596	0.2104	0.09167	0.1541	0.731312337646552	0.179962668633452	0.569782093003877
chr16_75793168	0.426535494424268	-0.0271396940010232	0.112649203097933	0.2016	0.08137	0.1672	0.0382364734680504	0.73956580703705	0.506527101206094
chr16_75793245	0.245442656540736	0.0556504855773799	0.00869313963698971	0.1167	0.04653	0.09235	0.0367236941740214	0.232197381840574	0.925323424074019
chr16_757938	-0.058832355020635	-0.0454185336376885	-0.10634972655285	0.164	0.07247	0.1354	0.723431261607614	0.531922518276442	0.436442089174766
chr16_75796462	-0.0100419411351413	0.0321142293293295	-0.217993420002331	0.149	0.05697	0.1132	0.94686571019211	0.573578775019993	0.0557021457019501
chr16_75796602	0.217260497742768	-0.066329466589704	-0.352669071785938	0.1777	0.0694	0.1465	0.228911795222877	0.340361311840565	0.0172505181437209
chr16_75796649	0.580720342764778	0.158176390478809	-0.0492122335495829	0.2169	0.09983	0.17	0.00895868804229283	0.114900869585496	0.775437279799838
chr16_757984	0.390997238816692	0.00599307455061747	0.0267071948857573	0.1591	0.06205	0.1294	0.0152556181759351	0.923204093340138	0.837839890468866
chr16_75798821	-0.0170179868968936	-0.162390008478183	-0.11715225081982	0.1778	0.07808	0.1476	0.92495889284854	0.038131287323665	0.432441261263408
chr16_75799574	0.149976391503796	-0.114330189037417	0.157758819923834	0.399	0.1628	0.323	0.730346881730493	0.488369224559744	0.64391085569174
chr16_75800125	0.0239940104951302	0.202700919737037	0.201019287614709	0.1994	0.08605	0.1787	0.906135341272361	0.0189313263101094	0.268384177652043
chr16_75800343	-0.151526335465726	0.160453920501855	0.102290246146301	0.2138	0.09841	0.1724	0.488722752868974	0.104685800585612	0.558919636580151
chr16_75800434	NA	NA	NA	NA	NA	NA	NA	NA	NA
chr16_75800447	0.15209187325135	-0.0290180209712587	0.0635472973058383	0.128	0.05812	0.1055	0.238619772714721	0.618178359923089	0.549184520740463
chr16_75800497	0.186499627869531	0.00695205719735498	0.255587740060681	0.2245	0.08818	0.2016	0.418211455292522	0.937404659177654	0.21432296390706
chr16_75800647	0.25035873868139	-0.0505626307624711	-0.230106192261387	0.2073	0.07988	0.1629	0.23741305757244	0.528066904620261	0.163410370662362
chr16_75801407	-0.0192774033581073	-0.0514379646792688	-0.150805734661141	0.1489	0.05882	0.1364	0.898131413698644	0.382671925160261	0.273393701499714
chr16_75801512	0.259725376971194	0.0314297997503177	-0.137517886846931	0.1391	0.05635	0.1241	0.0644531258619258	0.577613394973017	0.27152585027481
chr16_75801551	-0.202233836293345	0.140724899727101	0.168534370121993	0.2419	0.09703	0.2043	0.417254502281485	0.148885247750375	0.419357479475279
chr16_75801629	-0.175743581541673	0.0187310394976871	-0.00827652824818646	0.2585	0.1036	0.1781	0.5113406756288	0.857287087529959	0.963526824538406
chr16_75801657	0.566356434625467	-0.11064552738608	-0.0883738756755858	0.2808	0.1143	0.2061	0.0528934303188462	0.336208773773124	0.67478828418344
chr16_758018	0.227741370562083	0.0420398983008569	0.00880848027477666	0.1473	0.07066	0.1231	0.126204816287708	0.552864499060582	0.943388798723608
chr16_75805367	-0.0151494288710794	-0.00675817501559453	0.0443740784511596	0.08499	0.03478	0.07263	0.859033508762748	0.846023554122039	0.542294351873856
chr16_75805466	-0.001646196276215	-0.0130037860105527	-0.0936028057071664	0.08247	0.03256	0.06878	0.984128604674543	0.689769847941916	0.174565661151764
chr16_758128	-0.098681753287362	0.0199437188734446	-0.1915841462188	0.1278	0.04682	0.1043	0.443779859641225	0.670473195395782	0.0677241014697452
chr16_75813301	0.115787728810417	-0.0245351969340013	0.0229198112742097	0.1171	0.04292	0.1044	0.326104374498324	0.567916444223721	0.827165200059891
chr16_758140	0.292395995004462	0.0483529175720431	-0.0407770018195901	0.1371	0.05243	0.1126	0.0346365798326906	0.357066528641109	0.71896883203815
chr16_758144	0.0564250826021553	0.130814927794471	-0.0216338961430047	0.1515	0.06274	0.1279	0.712766029240529	0.0374408071579346	0.866773848322125
chr16_758146	0.262856914748032	0.0679190784774837	0.024321855317451	0.1467	0.05933	0.1253	0.0763259275204126	0.253141869219389	0.847288544971101
chr16_758159	0.444829183203189	0.0280301363418619	0.106483772622083	0.1301	0.05977	0.1098	0.000698739591297071	0.639692903636872	0.335079077097964
chr16_758168	-0.119958169492015	-0.0445490352104663	-0.388356660251776	0.177	0.0685	0.1493	0.5047536128839	0.516452607973989	0.0101104407385276
chr16_758183	0.144200237486308	0.0184858271808062	0.00055018732619065	0.1263	0.04979	0.1069	0.257388538414659	0.710775021243114	0.99591703853321
chr16_758195	0.0969313187390911	-0.0108582201569696	0.119317053722703	0.1616	0.06664	0.1481	0.553891667861311	0.870852064874896	0.425586053289104
chr16_758207	0.130605490331117	0.00866649165566399	-0.132931578667781	0.1542	0.06123	0.1407	0.402672755460229	0.887653184725364	0.3495879377918
chr16_7582316	-0.13955044392982	-0.0513630460379445	0.198422154201192	0.09466	0.04021	0.08466	0.142210613679514	0.201836456078887	0.019525719167868
chr16_75823825	-0.123374540429837	0.010943097625825	-0.00819101571575848	0.2008	0.08173	0.1543	0.547240175278879	0.893841190515085	0.958170726117834
chr16_7582414	0.0909443717684084	0.0371207634012147	-0.263863595112656	0.08152	0.03698	0.08404	0.266183289456816	0.315803025764332	0.00175622725451907
chr16_75826080	-0.115639714909443	-0.0651449032830405	-0.767540096082412	0.4197	0.1701	0.3307	0.802519399941773	0.705877266873076	0.0284974557194487
chr16_75827884	-0.139033544448205	0.00936773508853762	-0.0585187762562413	0.1323	0.06001	0.1077	0.29757010195768	0.876173669013281	0.589066423120058
chr16_75831094	0.115234705422094	0.0809772501858468	0.0571657316166461	0.1776	0.07677	0.1488	0.523129231852725	0.292941614186224	0.704018632907978
chr16_75831637	0.196718973038328	-0.0642490994773571	0.286089710565408	0.1968	0.08267	0.1933	0.327066382132659	0.438626170541353	0.146469425909598
chr16_75832657	0.133914478307049	-0.0492822059529553	0.0123518590635207	0.1098	0.04554	0.09081	0.225417598571159	0.279674292230998	0.892250786843549
chr16_75832756	-0.136150030500841	-0.0386805961090023	-0.0951170735331615	0.1032	0.03958	0.07444	0.189439475039016	0.328811539769858	0.202584346024109
chr16_75842924	-0.031276024262771	0.022618439009805	-0.0343695938016291	0.1392	0.05083	0.1118	0.823927301987874	0.656748455853435	0.759990672774137
chr16_75842964	0.0170422907116504	0.0147028802299547	0.248069102831059	0.1647	0.07508	0.1401	0.91870772904082	0.845176264546663	0.0795687040478886
chr16_75843020	-0.101279133193078	-0.0369962552013709	-0.113626623259679	0.1079	0.0454	0.1039	0.350737954605566	0.415613305637509	0.276729193794543
chr16_75846096	-0.526055339120769	0.0586591566732086	-0.332449533426807	0.179	0.07933	0.1382	0.00383540140892769	0.461060435230232	0.0171962209525538
chr16_7584687	0.926231215727126	0.0166034937221693	0.00417900523278447	0.3159	0.1211	0.2441	0.00540422097590898	0.891744922267017	0.986753990439317
chr16_7584875	0.0834427287217757	-0.0139875305409998	-0.0153930843085485	0.2374	0.1027	0.2028	0.732774235642686	0.892234117982057	0.940751358122838
chr16_7584884	0.49416613188414	-0.0866302643407558	-0.064498199030983	0.2336	0.09907	0.1904	0.0396949851862558	0.38422768371925	0.739470869077495
chr16_75850109	0.0532710250042736	-0.0611570888134446	-0.569554213713954	0.4174	0.1798	0.3618	0.907671152698105	0.737929600995047	0.142218539628861
chr16_75853470	0.0702022913025722	-0.059022608601582	-0.0216553992828943	0.1487	0.07041	0.1385	0.640601367967302	0.403048146060632	0.87693974910222
chr16_75853486	0.105018264235557	-0.0977772455574282	-0.132358681429569	0.2199	0.09472	0.2209	0.641299251923943	0.304121318831615	0.558966470615177
chr16_75853514	0.0340138947636491	-0.110725637855283	-0.14213812277701	0.1735	0.0689	0.1462	0.846902384075933	0.108884014885672	0.336164868390727
chr16_75853520	0.161821150882041	0.0647890929948019	-0.242546070937476	0.2038	0.08509	0.1855	0.436949390264971	0.44805779192676	0.198850678220193
chr16_75853528	-0.0502565321429603	-0.0321020213502378	-0.168732035101746	0.1543	0.0753	0.1225	0.747599686796725	0.670755536815795	0.171615756470188
chr16_75853538	0.806715996127211	0.118019855963239	-0.481931389699339	0.2409	0.09741	0.2059	0.00115349155550659	0.227888219809178	0.0219948476248791
chr16_75861793	-0.405137411346773	0.0790616547435476	-0.354048508900112	0.2196	0.105	0.1905	0.0718836464746254	0.453974203392564	0.0680783892890419
chr16_75894628	0.103305653970658	-0.000155270963878977	-0.06794100366732	0.1526	0.06064	0.1273	0.503468968392134	0.997960749030799	0.596551788958724
chr16_75894721	0.148755687996321	-0.0522016019146151	0.00472196383977323	0.1055	0.04189	0.08481	0.160874130501142	0.213107788083761	0.955758951830713
chr16_75896009	-0.256266485075376	-0.0813660801954833	-0.314232591537377	0.1487	0.05825	0.1397	0.0883401310044333	0.16317548793621	0.0259284843662458
chr16_75896039	0.0167752490183478	0.0200912580249579	-0.126117051187139	0.1304	0.05051	0.106	0.898508179125914	0.691175594317737	0.236777278585106
chr16_75896059	-0.0321179541594589	-0.0125954608018668	-0.231206793420201	0.1353	0.05306	0.1082	0.814053166237726	0.81262026870894	0.0336449481733198
chr16_75896216	-0.321053933928666	0.0432325676962515	-0.14467111148521	0.1716	0.06674	0.1384	0.0653010679495764	0.518064574773818	0.300551308419459
chr16_75896218	-0.358801354448829	0.0567848834514755	-0.374279213152718	0.1727	0.07083	0.1514	0.0407187998283888	0.423888628808702	0.0145405543634544
chr16_75896235	-0.285517164855192	0.0379190782366859	-0.0734922830782936	0.2127	0.07601	0.1735	0.189644796020129	0.618888394582572	0.676559570141727
chr16_75896250	-0.212657263422222	0.0803257356691065	-0.250043773000384	0.1729	0.07019	0.1489	0.225734486886591	0.253627910557618	0.096803244177091
chr16_75896903	-0.155703126491031	0.0418659295400873	-0.442001458890371	0.1643	0.06841	0.1395	0.349892804312491	0.541496328513089	0.00170402149127236
chr16_75896980	-0.374613591713435	0.0125934642940933	-0.225808579298559	0.2035	0.08141	0.1576	0.0714930167031661	0.877469080328619	0.1571007636153
chr16_75898550	-0.152469131387976	-0.0518329970753635	-0.212003749588305	0.1593	0.06102	0.115	0.344711327917215	0.396516022421592	0.0670587496553211
chr16_758990	0.125698045574365	-0.0344406467209899	-0.0799523614535407	0.1974	0.08359	0.1518	0.532470936882494	0.681382898208087	0.602651269778061
chr16_759121	0.272459972596482	0.0164286907238195	0.129909275837196	0.1265	0.05977	0.1113	0.0326361420761789	0.783797412815724	0.246070277917242
chr16_75916365	0.402816227423223	0.0626556459668423	-0.219948849104859	0.1872	0.07743	0.15	0.034536091406393	0.419803921537607	0.147132251046909
chr16_75920985	-0.182924290417562	-0.0245915780631564	-0.331141525007808	0.2001	0.07851	0.1568	0.370425920861624	0.754841588435004	0.0370013735873893
chr16_75921011	0.153778842814208	0.0426309497211592	-0.125152870581564	0.3015	0.1116	0.234	0.626746307922557	0.704233825128526	0.603068933657024
chr16_75921015	-0.194546654882884	0.0912165446784462	-0.0111683319009913	0.2845	0.1066	0.2175	0.512106371871742	0.394872583573218	0.96002725442015
chr16_75921067	-0.122114417083598	0.11552323659793	-0.101265906721431	0.1597	0.07345	0.1509	0.450347984613292	0.116749023258854	0.507077570710891
chr16_75921095	0.194879015143938	0.0631484044947473	-0.0633925801857903	0.2427	0.09319	0.1847	0.436006161946926	0.499877899673485	0.73588015907522
chr16_75921124	-0.231930218522616	-0.0756115672811379	0.0188358202569629	0.1929	0.07728	0.1606	0.238098778755721	0.329319964999163	0.907841433626791
chr16_75924871	-0.154544186195672	0.00664072201361024	-0.290875678035686	0.2089	0.08653	0.1707	0.469386486792038	0.939055613977782	0.0931506624799737
chr16_75925674	0.103266211530096	0.16252740929833	-0.104207332942937	0.1666	0.0669	0.128	0.541078701292211	0.0153520608043319	0.41942283416551
chr16_75925708	0.287094379825555	0.0324722395419815	-0.142823881364062	0.177	0.07283	0.1381	0.110401275928686	0.656551413047676	0.305695121485062
chr16_75925769	0.217148609242159	0.0684948482661426	0.0560926814770194	0.1949	0.08149	0.1653	0.274486903013666	0.402179412766209	0.7378736595949
chr16_75925792	0.548269003389159	0.175072644515532	0.0607295247751504	0.2572	0.1114	0.2498	0.0394014236785251	0.118338473422388	0.813894171911447
chr16_75925814	0.308507735482886	0.149216819111046	-0.3539124793918	0.1783	0.06931	0.1569	0.0886527381830856	0.0317365734074827	0.0258992662703821
chr16_75925909	0.334922408306104	0.0653647991296775	0.629076735429814	0.3731	0.1562	0.308	0.404926752038012	0.679363307744743	0.0519961456576087
chr16_7593179	1.49124448491267	0.0272294388639359	0.762687649045746	0.5793	0.1681	0.4505	0.0358802242969615	0.873134306788928	0.130673086930089
chr16_75931970	-0.00126073342593993	0.0455266184802238	-0.0800410387821893	0.1186	0.05478	0.1061	0.991578402006864	0.406633146398149	0.453173851260556
chr16_75931980	-0.0800640315625562	-0.0520718582409703	0.0966815106473862	0.1534	0.0607	0.1204	0.606027398748903	0.391846159039563	0.425357471264826
chr16_75931998	0.0743246537562088	-0.0496008887036321	0.0367765158194984	0.1151	0.0451	0.09983	0.521231539218804	0.271908146436733	0.713953869104565
chr16_75932027	-0.0456717334191437	0.0864625277993766	0.00117713868845882	0.1789	0.07314	0.1432	0.801680040255319	0.238404198444188	0.993508863777916
chr16_75932047	-0.00695226377059005	-0.0491323400179681	-0.0471507339035585	0.1152	0.0499	0.09219	0.952197269946567	0.325415817136075	0.610560412786885
chr16_75932072	0.274767780848802	0.0263394550067856	-0.0227374587895113	0.2007	0.08702	0.1621	0.17985848272688	0.763006895441353	0.889914055095479
chr16_7593237	0.73591679640452	-0.0954670308705838	-0.081622903444285	0.2851	0.1179	0.2493	0.0133560888801884	0.42134998332731	0.751189830848154
chr16_7593288	0.763154805426353	0.0896382825671346	-0.192550454477484	0.3261	0.131	0.2032	0.0269446449309184	0.497540305352631	0.353500184225902
chr16_7593334	0.22726555244289	0.0226798292217992	-0.267487904124127	0.1788	0.07566	0.1593	0.211088640967141	0.765015868634098	0.0973773584091021
chr16_7593425	0.288392925454148	0.0185837333852313	0.0453096631335008	0.1546	0.07102	0.1345	0.0653310700016085	0.794086128519366	0.738520041121686
chr16_7593957	0.0555667364372194	0.0086006629876181	-0.0834619425791635	0.1663	0.0696	0.1428	0.74179083161861	0.901890859125762	0.562941777788929
chr16_7593970	NA	NA	NA	NA	NA	NA	NA	NA	NA
chr16_7594023	0.120801660171008	-0.00620598659952304	-0.00813001047896187	0.1319	0.06086	0.1179	0.363954254865429	0.918929320557234	0.945406811536316
chr16_75942954	0.407356449173395	0.0337290030244404	-0.0877598334416248	0.2117	0.09095	0.1594	0.0600259840350521	0.711892843178639	0.586768994887805
chr16_75943030	0.197462516202143	-0.0423251515590356	-0.15429959992978	0.1957	0.08629	0.161	0.322420584806812	0.625075780648503	0.344209827109841
chr16_75943079	-0.159922761374741	-0.00819617929058153	-0.270819620419887	0.2035	0.08055	0.2008	0.441645772178037	0.919215430922158	0.186423603607767
chr16_75965298	-0.918331119043864	-0.231615160601952	0.227726950004308	0.4813	0.169	0.3613	0.0944280831713581	0.176762503867416	0.55671899665714
chr16_75967661	0.00529827946959736	0.0356036893192069	0.134887458260914	0.08933	0.03503	0.07139	0.952893016126463	0.309746881546745	0.0594806524514888
chr16_75967674	0.173064674956438	0.0508617172497146	0.012116035830348	0.1038	0.04472	0.08903	0.0972602865579348	0.255873158988694	0.89217787046779
chr16_75967757	-0.118066939098613	-0.0361481344889384	0.00656839166703378	0.08569	0.03248	0.0713	0.169823825021436	0.265988564189441	0.926786355347333
chr16_75967834	0.0917691542307945	-0.0690109788144467	-0.040382760677262	0.1208	0.05121	0.1011	0.45078004986032	0.1783543515464	0.691081921349874
chr16_75967894	-0.00700996964331927	-0.000202889508218932	0.162254011876135	0.162	0.07328	0.148	0.965940811163028	0.997796848184784	0.278259457811634
chr16_75968145	0.028979917861588	-0.0592663241308606	-0.153711784885481	0.1246	0.05607	0.1024	0.817492634772199	0.291268426911561	0.135384615460715
chr16_75968162	0.0688586703904132	-0.0360879087829424	-0.0376051486913246	0.1352	0.05716	0.1088	0.613816361863164	0.528487357841926	0.731159348947495
chr16_75968183	-0.155957148724539	-0.0962592542222535	-0.0281759054478574	0.1377	0.05759	0.1108	0.261948603651986	0.0951800803060983	0.800477319629044
chr16_75968241	0.0737855000795812	0.0334582899411638	0.0843916189874367	0.1665	0.06429	0.1307	0.662132857383466	0.603516020871467	0.522074589948873
chr16_75977571	0.436677310558781	-0.00420058288387842	-0.0349978718637405	0.2029	0.08392	0.1697	0.0350817570195875	0.960219575248931	0.838945484809424
chr16_75980847	0.269880682958195	-0.00634611372892864	-0.113037437876891	0.1814	0.07002	0.1438	0.143444754646595	0.927961075041715	0.436625533615621
chr16_75980945	-0.236499309207767	0.0195863386384912	0.0905525316744011	0.1708	0.07707	0.1639	0.172470067964547	0.799973718145863	0.585743085543229
chr16_75982229	-0.128476526485891	-0.0643598073290525	-0.432668987715497	0.1803	0.07682	0.1621	0.483369784983847	0.403535066272701	0.00844234376569486
chr16_75982254	0.0216148631459956	-0.02769319512078	-0.0995216531361147	0.1148	0.04777	0.08975	0.851630860964805	0.562550336968411	0.269419099760786
chr16_75983606	0.235645482184023	-0.156801942838793	-0.0374895710758903	0.2493	0.1072	0.1869	0.359989964220235	0.145869851272724	0.843787069529208
chr16_75983616	0.134371262567631	-0.128881089630222	0.0974933846856011	0.2358	0.0997	0.1949	0.579726849475227	0.198356455810088	0.623688241712679
chr16_75983628	0.114516108363465	-0.0336014861364655	0.277145361820846	0.1777	0.07549	0.1525	0.525964221556881	0.657157072353112	0.0724802067238701
chr16_75983694	0.00588462620569464	0.042706598821252	0.0978478227685137	0.2434	0.08745	0.1709	0.981291577537711	0.62662436932486	0.572671612810122
chr16_7598564	0.0862621553121205	-0.00153714939090326	-0.485087883789741	0.2241	0.09249	0.2233	0.707558662930675	0.986796897869992	0.0342168460075195
chr16_7598609	0.205774662621613	-0.0146913652522874	-0.208430661685921	0.21	0.09089	0.1797	0.338047936484496	0.872117085496722	0.253869888882542
chr16_75990327	0.0469629954215159	-0.0752366796429555	-0.0506222265437721	0.1783	0.08125	0.1219	0.795502097193852	0.356044544348429	0.680207714252361
chr16_75990401	0.440135557521678	0.0164979866781853	0.0558630865499902	0.2332	0.09471	0.1836	0.0664558348234374	0.862327791367323	0.764869098608986
chr16_75990430	0.442673129666907	-0.0300141272134392	0.114640308258032	0.1692	0.07166	0.1267	0.00992161234302869	0.676119713245844	0.369438780833259
chr16_75993877	0.0920085836185515	-0.0592998716180013	0.0578039074457588	0.0966	0.03893	0.08462	0.34312162502579	0.127986820447687	0.496093138801406
chr16_75993895	0.12841483865028	0.0740505668068324	-0.264537935003303	0.1454	0.0558	0.114	0.382228498642957	0.185170001005031	0.0211452878546535
chr16_75993914	0.188272614368115	0.033331043635989	-0.205358435706168	0.1146	0.04931	0.09513	0.102670256475811	0.49959527694454	0.0316404534188925
chr16_75993973	0.188894478983472	0.0807236834856552	-0.155642390230464	0.1053	0.04503	0.09287	0.0744404556397202	0.0733179939664039	0.095182031848865
chr16_75994543	0.218579006557544	-0.176088445436898	0.157654356928351	0.2852	0.114	0.2189	0.462597942410539	0.12489056282696	0.48221487113227
chr16_75994549	0.150622092414301	0.0355254825400299	-0.470993312414117	0.3062	0.1748	0.3077	0.639584470786947	0.841397671889362	0.145274847247929
chr16_75994592	-0.0700761190307175	-0.0397152970883243	0.131704538204531	0.1574	0.07859	0.1433	0.660182772855976	0.614412510481293	0.363035064301589
chr16_75994619	0.00403902625602269	-0.0975266907414387	-0.130193139209985	0.1978	0.08268	0.1638	0.984030367048796	0.239782967886664	0.432984607453732
chr16_75994679	-0.162186481134895	-0.0857569081960715	-0.119096787845819	0.1548	0.06541	0.1262	0.30062831367726	0.190785288490038	0.349185938256117
chr16_75994683	0.355251605068546	-0.106601554104876	-0.368619487551108	0.2072	0.07512	0.1538	0.093478560155506	0.157046829136717	0.01787345899663
chr16_75994693	-0.00417280901593807	-0.0723749448767831	-0.325016757373994	0.1531	0.07101	0.1279	0.978512275641667	0.309320459783258	0.011725212398861
chr16_7599498	0.153971170679689	-0.0156510924322776	0.254788279193695	0.2002	0.08425	0.1571	0.451139513276618	0.853143411848076	0.109225589004732
chr16_7599913	0.194621493614378	-0.0890708325763875	-0.328486772277314	0.2129	0.08996	0.1761	0.371756817834733	0.324083344810959	0.0663293808715518
chr16_76002693	-0.191030263765445	-0.0910495287854482	-0.00328545007727192	0.1416	0.06016	0.115	0.181715909262717	0.130861076304223	0.977359403288236
chr16_76002788	0.16811684950972	-0.00161559471261436	-0.0595546910171118	0.1199	0.04717	0.09114	0.163914189515416	0.972707821712213	0.515225770260549
chr16_76002876	-0.178762462414939	-0.0127693593429247	-0.153887641672356	0.1125	0.04795	0.08407	0.114356183835311	0.790239671211512	0.0681535530825073
chr16_76002902	0.0943852971494032	0.0342670461066128	-0.0135302556077204	0.1724	0.06982	0.136	0.589692880680818	0.624421548101821	0.921485389940071
chr16_76002938	-0.00878797443203886	-0.0583938872087904	-0.0451988709886128	0.1439	0.06192	0.104	0.951809655433256	0.346579770168379	0.665561323465158
chr16_76006540	-0.12710106777607	-0.0678218582038879	-0.393950951414985	0.1562	0.06781	0.1366	0.421559088940174	0.318341079696546	0.00427745067738405
chr16_76006622	-0.217920139498549	0.066582001836704	-0.163198978173067	0.1703	0.06508	0.1286	0.207333137054448	0.307296873371972	0.208208842783111
chr16_76006639	NA	NA	NA	NA	NA	NA	NA	NA	NA
chr16_76024652	0.120836717743842	-0.0530107243509425	-0.0426834414411289	0.1266	0.05675	0.1042	0.343742443521741	0.351024318667517	0.683714168495801
chr16_76024668	-0.109511090026413	-0.133142040147638	-0.227815260120758	0.1286	0.05762	0.09861	0.398394103798539	0.0210630488990728	0.0215046316608216
chr16_76025678	0.215528190793594	0.0847013452240212	0.271610023263084	0.1727	0.07053	0.1245	0.21898179692856	0.230942022405294	0.0304158126664931
chr16_76025737	0.804019605794295	-0.00860377652985236	0.363198258558928	0.2859	0.1155	0.2317	0.00704190111292691	0.941015927047923	0.127289081387005
chr16_76032979	-0.0677912115383529	0.100994653683992	-0.230066222477717	0.2548	0.09924	0.1952	0.796966461296863	0.311223948403928	0.24770348716088
chr16_7603355	0.0355190727869953	-0.00184607811013107	-0.118279981094814	0.1775	0.06615	0.1448	0.843882390178522	0.97778471551546	0.418951362820518
chr16_7603379	-0.164886847437176	0.0124722004681918	-0.0851362362391761	0.1041	0.04219	0.08978	0.115182205195508	0.767721477256095	0.344941431408401
chr16_7603390	0.075471547653732	0.0512842811668662	-0.147920125123402	0.1298	0.05117	0.09447	0.564259709746592	0.316865295893483	0.119046863832409
chr16_7603406	-0.0438409248902252	-0.0143039075957114	-0.0146400891769646	0.1465	0.06139	0.1307	0.767209695549076	0.81610220611644	0.911575053667233
chr16_7603571	-0.188484545392253	-0.0644195923010593	-0.0227006516538811	0.149	0.06348	0.1225	0.210979708244485	0.311177367478336	0.854079532050631
chr16_7603585	-0.453264273922268	0.0200672129741915	-0.110857310986118	0.1859	0.07962	0.1395	0.0165880176858034	0.801630730128859	0.431337024694979
chr16_7603610	-0.298779221816416	0.0192530662638898	-0.407718054277719	0.1238	0.0525	0.1005	0.0166277738611191	0.714201419379863	5.42877663459729e-05
chr16_7603627	-0.127968223985688	-0.0136512994594034	0.0636096789838398	0.1716	0.08178	0.1696	0.462538145863716	0.867867373492367	0.711662955799592
chr16_76036610	-0.0290805181304681	0.0604805486193795	-0.0324326597897603	0.1272	0.05613	0.1155	0.820607754285754	0.282012367749475	0.780303936761673
chr16_7603687	0.573551737434404	0.0240516525195553	-0.0459197265516192	0.2338	0.09814	0.2305	0.017070666996272	0.807314582517564	0.846290651158255
chr16_76046557	0.143132286145906	-0.141603330192362	0.0964808184143223	0.1966	0.07532	0.15	0.475332599842142	0.0608364013759591	0.524823203444113
chr16_76046601	-0.110061504789614	0.130337875424734	-0.341110437868609	0.1584	0.06424	0.1271	0.492674966702799	0.0428950891932577	0.00776709775656059
chr16_7605131	0.160184499193012	0.142161227879673	-0.10848775817164	0.2012	0.0864	0.1574	0.435470583340021	0.101165011600475	0.496088394017701
chr16_76061511	0.578941859238344	0.0101449031176571	0.27024504008187	0.2407	0.09672	0.1994	0.0195681296015875	0.916853792819816	0.184153541973273
chr16_76074010	-0.378225109674509	0.267889622525743	-0.445333399225139	0.2678	0.1002	0.2051	0.173591045860351	0.00781188461520821	0.0335749926635067
chr16_76074046	-0.80077477768069	0.015930643392063	-0.909304427967056	0.2555	0.09396	0.2495	0.00244454542113326	0.865956320809625	0.000416741661145581
chr16_76074056	-0.58164581961817	0.00871595461771479	-0.375628654422352	0.225	0.07646	0.1819	0.0117752993153587	0.909507360047813	0.0422978680447808
chr16_76088094	0.347830375414771	0.0227857523346785	-0.0137686266242151	0.1063	0.04481	0.08023	0.00113945348455213	0.611462973410553	0.864175627422334
chr16_761232	0.335615260912684	-0.0384780991987689	-0.0700815662452956	0.1555	0.0641	0.1347	0.0330032514029687	0.549140965414927	0.606177619843871
chr16_761261	0.457580176713019	-0.0456193602737768	0.0304136945085179	0.1542	0.06093	0.1248	0.00336836260731621	0.454866522328732	0.808939623287185
chr16_76129256	0.609655847751215	0.0316334826456063	-0.131812885794285	0.3368	0.1249	0.2571	0.0883088657695136	0.801592069598543	0.620277636081677
chr16_76129277	0.570706882274844	-0.00403933912679832	-0.0819180489891345	0.2873	0.1181	0.2744	0.0570794561757955	0.972906382957764	0.774054064843626
chr16_7613239	0.288660000113615	0.134417367285053	0.0379483529941337	0.1629	0.06204	0.1337	0.0804055291681601	0.0305834621378973	0.778492717538795
chr16_7613314	0.160475344777077	0.0466164235455842	0.0199550680250563	0.1554	0.05975	0.1315	0.307674046639808	0.436099141322818	0.880423954445958
chr16_7615126	0.224988202988664	-0.0362185962389965	0.125483106142251	0.1576	0.06186	0.1319	0.158613641082934	0.558970280573178	0.345661266669142
chr16_76163262	0.736185861174619	-0.016039913704854	-0.380984779507977	0.3874	0.1579	0.317	0.079785534644378	0.920099497153632	0.254344534366238
chr16_76163466	0.393512307014592	-0.189412405141455	-0.226436543667451	0.3071	0.124	0.2594	0.222668976291334	0.129587553965826	0.399203834092152
chr16_7616365	0.245080991834934	-0.000198664808500659	0.12383486918128	0.1337	0.05332	0.1149	0.0692770101431857	0.99703140037661	0.284338445119296
chr16_7616375	0.0238966699090057	0.0126290003068101	-0.013830261906802	0.1076	0.04792	0.09325	0.825249233040364	0.792365103215587	0.882605136871935
chr16_7616405	0.179762984385029	0.0703248394426273	-0.276623310889753	0.1262	0.05397	0.1028	0.157643733305732	0.193211684521414	0.00743662576947668
chr16_76169678	0.00347206216451921	-0.0388479702350665	-0.0258877381324672	0.09305	0.03514	0.08958	0.970363769445365	0.269230156694138	0.773478167078722
chr16_76169776	-0.0244440106062053	0.00710940320368006	0.110298028694282	0.09573	0.03438	0.08506	0.799363795220372	0.836270183340778	0.196354009722504
chr16_7620431	0.0467284035184251	-0.0309089845975107	-0.175051079864583	0.1447	0.05938	0.1134	0.749321382488449	0.603335398880581	0.125102783605701
chr16_7620499	0.0795135118222259	-0.00986638999601589	-0.146578687979309	0.1129	0.04546	0.0934	0.484064879879237	0.828356296294313	0.118169128036251
chr16_7620518	-0.00771190886944623	0.00198308209701037	-0.266574381638682	0.1506	0.05976	0.1281	0.959625252103167	0.973575068282749	0.0390327116437355
chr16_76208182	0.47411132045984	0.263562201204976	-0.434165689278552	0.3967	0.1413	0.2797	0.272608568645955	0.0648120580581437	0.136145260569096
chr16_7623415	0.142700454888887	-0.0128115311267368	-0.0989575785351394	0.1184	0.04961	0.09837	0.231399081822181	0.796463287445912	0.316781323355376
chr16_76234234	0.14788076728852	0.0338820511289576	-0.0575479396164831	0.1512	0.06699	0.14	0.333642534859203	0.613810593320516	0.684001803304077
chr16_7623505	0.00624883328986341	-0.00526595578546948	0.0919822382195067	0.1199	0.05148	0.09512	0.958735013580121	0.918633123507849	0.335734250194935
chr16_7623537	0.0525391482571167	-0.0746943025675142	0.0187062363213817	0.1466	0.0669	0.1193	0.722954964692157	0.265276853506504	0.876285149578438
chr16_76254498	0.247977736000108	0.174445764465623	-0.560159332457973	0.4371	0.1799	0.3709	0.609869751331911	0.340153806828037	0.160751917844088
chr16_76263686	-0.0297088339256214	-0.0225202993151533	-0.134427107624543	0.09334	0.03668	0.07844	0.751322019689685	0.539510379924669	0.0875479181673563
chr16_76263769	0.0927640415902978	0.014249422115588	-0.138662361809802	0.1071	0.04544	0.08753	0.389148639868631	0.754080310832914	0.114545087743172
chr16_76263784	0.162851268312507	0.0101936027604419	0.00398564863902726	0.08408	0.03653	0.08022	0.053606523585765	0.780351356758435	0.960501827250364
chr16_76263791	NA	NA	NA	NA	NA	NA	NA	NA	NA
chr16_76272160	0.19522797446011	-0.00936146099801777	-0.170621735435767	0.1652	0.06655	0.1286	0.243804516287888	0.888378534240631	0.188259178243651
chr16_76274479	-0.0375466335734101	0.103021756646641	-0.148009309995839	0.2457	0.1089	0.2207	0.882239740377096	0.347014793534416	0.513048000423116
chr16_76274559	0.171016846774115	-0.0649030461597088	-0.174551820261151	0.1237	0.04856	0.103	0.170096207821885	0.181883909355862	0.0918604423654282
chr16_7629228	0.564572475822351	0.0180729793974149	0.000181194762579231	0.2052	0.08249	0.1575	0.0070859057755267	0.827159317046247	0.999093536116981
chr16_76294267	0.895493775832315	-0.0174551853733337	-0.0345584923998883	0.2076	0.09728	0.1823	2.44760151800749e-05	0.858266418409779	0.852136795157786
chr16_76344527	0.0587177764229994	-0.201007954132841	0.48156803839957	0.318	0.1117	0.216	0.86103076226518	0.0737320503272505	0.0294916792588428
chr16_76344555	0.158427524237383	-0.0296637156328056	0.412954781627799	0.2251	0.08488	0.1903	0.492872837853067	0.727677171262875	0.0331414995471034
chr16_76349241	0.453643343745457	0.267717301497094	-1.19224832865097	0.3577	0.1619	0.3189	0.236289210243456	0.102725618018012	0.000394961572709907
chr16_76349255	0.106659170914738	0.111169635108419	-0.421630487257273	0.2283	0.09809	0.1798	0.64921672741504	0.259371567379691	0.0210670226019264
chr16_76349263	-0.0270888156516448	-0.0585795209620379	-0.319565369961845	0.1583	0.06656	0.1259	0.865823699611611	0.379862709589441	0.0118006372585455
chr16_76352701	-0.398658158818024	-0.035898375312023	-0.203771124273216	0.1673	0.06429	0.1396	0.018808264080974	0.577372482608124	0.148349679870924
chr16_76352795	0.191961005430784	0.104647580436316	0.090353359367152	0.1381	0.04864	0.1095	0.168606315923392	0.0316403376866613	0.412111751835017
chr16_76352835	0.327856184745174	-0.0265474170108815	0.233793779907329	0.1606	0.06361	0.1307	0.043910213290004	0.677043143005328	0.0761562307344664
chr16_76383304	0.117821420356878	0.211911320428177	0.154463321741213	0.3462	0.1656	0.2783	0.749512677313752	0.20695256389035	0.593965864371357
chr16_76390590	0.297549010338203	-0.0734422819955321	-0.24636443441773	0.2936	0.09917	0.2001	0.332652024968281	0.461171661360807	0.227699522668719
chr16_76403436	-0.355167619851817	0.330750258516137	0.0687283798825814	0.4085	0.1786	0.2969	0.427433179600381	0.0684352965158787	0.825054617502375
chr16_76414417	0.346100336420068	0.178539644814801	-0.168551200278064	0.2988	0.1388	0.2877	0.268992850149964	0.202713827334383	0.574737700482137
chr16_76439072	0.925265027377083	-0.0448849466074707	0.495671547304012	0.4615	0.1788	0.4184	0.0752997084260163	0.804916684044426	0.281925480035824
chr16_7644416	0.00140742168904362	5.72839639200619e-05	0.105156735640318	0.2156	0.1052	0.2257	0.99491399548364	0.999567943255647	0.649906763984902
chr16_7644506	0.013583465006815	-0.0910669817794734	-0.25477275937036	0.1906	0.08622	0.1769	0.944225187927935	0.292669626714681	0.156338536939348
chr16_76449767	-0.293796333448346	-0.0233364543287109	-0.0321881227878664	0.1487	0.06429	0.1244	0.0507249142245401	0.717175391446556	0.797381760309352
chr16_76474980	0.606445130122939	0.137650680649677	0.133766840848762	0.2658	0.09532	0.204	0.0278415597151026	0.150571762662026	0.520918242926945
chr16_7647609	0.00821800948601057	0.072999141618481	-0.0539631441799457	0.1765	0.06612	0.1315	0.96344576094492	0.270625057213801	0.684153001901321
chr16_76479914	0.148265178795944	0.0111381566615893	0.0152481114255286	0.1484	0.05853	0.1196	0.323138455627035	0.849331060968388	0.899274846376687
chr16_76480599	-0.378515497472806	-0.0396806193815717	-0.251331014809818	0.1729	0.06161	0.1372	0.0310645121650928	0.520329339851152	0.0695953237829863
chr16_76486812	0.280338445427728	-0.102525416805583	-0.16724964203695	0.2606	0.1137	0.2402	0.299003817946646	0.370321570643919	0.499098944307563
chr16_76486818	0.487896027198704	-0.208295749591414	0.0739592790398881	0.4899	0.1897	0.3719	0.385277979747645	0.28099391549591	0.853539312138273
chr16_76486824	-0.327579816865468	-0.0169699195511836	-0.327132857404478	0.5203	0.229	0.4486	0.590807448701491	0.942494288337036	0.514570711889756
chr16_76486947	0.296221332294787	-0.0443081477859917	0.181409645847945	0.1706	0.06854	0.143	0.0871003360566039	0.518968302376324	0.209275129550718
chr16_76504594	-0.0875426975773147	0.0153674208256022	-0.151224151913078	0.1374	0.05555	0.1128	0.527978608049264	0.782383644183626	0.182832818043966
chr16_76504618	0.0659989158608122	-0.175803027881603	-0.0685511111111111	0.1527	0.07167	0.125	0.669274300503089	0.0144193423439102	0.586367447196684
chr16_76504646	0.190412899783317	-0.0150846775219172	0.0267151143949705	0.1505	0.06548	0.112	0.211010610607107	0.818187846792565	0.812635813455142
chr16_76504694	-0.0661856129041843	0.0602293411044598	-0.343093440803897	0.1483	0.05753	0.1182	0.658952043038124	0.295936712530034	0.00394779107047982
chr16_76504703	-0.136087027613045	0.0447782131430948	-0.663636289280398	0.1646	0.06819	0.148	0.414787711176465	0.512377727464824	9.22228517030721e-06
chr16_76506618	0.323498130770099	-0.00255080212061208	0.15596464564594	0.1502	0.06199	0.1205	0.0332253804413745	0.967240514788227	0.19883380814004
chr16_76506688	0.118707940850448	-0.053126876691566	0.249761973459979	0.1905	0.08196	0.1532	0.540718144738425	0.518263728607905	0.107167794792094
chr16_7650747	-0.260571461594346	-0.0559566018494117	-0.496937507152713	0.176	0.07983	0.1601	0.145003513464754	0.484733309480477	0.00218485512531919
chr16_7650752	-0.440606785350654	-0.00169031332757397	-0.52731156436148	0.1609	0.07013	0.1371	0.00687767819775975	0.980818128151041	0.000139043590330123
chr16_7650763	-0.109453433831751	-0.109084989646552	-0.509424841412941	0.1948	0.08483	0.1568	0.581556846690269	0.200092008373118	0.00133338644030467
chr16_7650797	-0.418715087978089	-0.214452214452214	-0.2284528612196	0.3703	0.155	0.3135	0.293551073305442	0.171674964847516	0.488949065015617
chr16_7650808	-0.433961776361964	0.0677367885931895	-0.0583548672479366	0.2427	0.1057	0.1996	0.0828120423508845	0.523961974069346	0.774513535938532
chr16_76516557	0.247696477973804	0.0789534559808161	0.00128841255287662	0.2219	0.09304	0.1749	0.27640801542762	0.398157736915066	0.994212977949644
chr16_76516574	0.298579017035579	0.0280775984411665	-0.0975698642427872	0.2003	0.08174	0.1721	0.144166354086217	0.732087944223504	0.576517992546807
chr16_76516667	-0.262255774310174	-0.122064989292307	-0.383414412701139	0.1605	0.06172	0.1242	0.106786004699694	0.0483872833753864	0.00219005610264222
chr16_76526516	0.14401031592521	-0.0126785298679282	-0.130059588525763	0.175	0.07352	0.143	0.417815349930985	0.86345059077754	0.368034939823902
chr16_76541234	NA	NA	NA	NA	NA	NA	NA	NA	NA
chr16_76541238	-0.0222442535463692	-0.0617644848326137	-0.0112721097972009	0.1715	0.07359	0.1582	0.898321161323388	0.402575875766295	0.943911106617716
chr16_76545754	0.0726889367344458	0.0646197983589217	0.24921765717617	0.2021	0.07144	0.1433	0.72465349972848	0.366939332789746	0.0852175814888582
chr16_76545845	0.317826723319978	-0.0145832018536745	0.00185364349185872	0.1422	0.0604	0.1406	0.0269421115679787	0.809552850136751	0.989585630611251
chr16_76545868	0.63666871756438	-0.0437259621671876	0.223189431739794	0.2004	0.07651	0.1892	0.0018548379956016	0.568792119906904	0.246724486047821
chr16_76554055	0.250599314109062	-0.101389313027064	-0.125686076688304	0.1598	0.06947	0.1225	0.121609392035231	0.145408375761459	0.308544236648699
chr16_76554134	-0.161074334582971	0.0238528037355077	-0.0854583311749339	0.1629	0.06565	0.1418	0.329270156834156	0.716941762327317	0.550788963623127
chr16_76557355	-0.227278721027696	-0.0372891948591624	0.0531234828696182	0.1524	0.06736	0.1167	0.14050587682274	0.580726831527324	0.651194281050322
chr16_76557485	-0.218119941100511	-0.0743279817167449	0.0127530227268068	0.1215	0.05029	0.1059	0.0747613327486464	0.139912446309369	0.904682801324669
chr16_76563823	0.269714076946969	0.00752592791980147	0.136747421823444	0.1888	0.07464	0.1443	0.160653137128167	0.919908937473137	0.348376833034917
chr16_76570422	0.348615922758565	-0.00776044013267271	0.351086631009484	0.1678	0.07038	0.147	0.0405491872051545	0.912416178724103	0.0181571063831906
chr16_76579976	NA	NA	NA	NA	NA	NA	NA	NA	NA
chr16_76580	NA	NA	NA	NA	NA	NA	NA	NA	NA
chr16_76586717	0.319391141192305	0.10023452197979	-0.112574857666625	0.1821	0.07766	0.157	0.0845983292574592	0.198168873977301	0.478855188836255
chr16_76586748	0.0735768942172225	-0.000785114376374326	0.18451264699111	0.1763	0.07749	0.1511	0.681217607499446	0.991940425571948	0.227390189991801
chr16_76586857	-0.0573877577772152	-0.15383015210513	0.035258125050398	0.1765	0.07776	0.1476	0.748939096158388	0.0485778303512772	0.81323107277735
chr16_76586868	0.0912491722378002	-0.114139653489525	-0.0663326446770309	0.1887	0.0805	0.1428	0.634872489267319	0.157572734345709	0.645692967059437
chr16_76586932	0.137348049147115	-0.139995786692825	-0.0490164571943499	0.144	0.05951	0.1192	0.345238622149173	0.0188590347526778	0.683068079158183
chr16_76586982	0.27228154109372	-0.0415486284912567	0.00177987212000874	0.1744	0.07418	0.1359	0.124214701387697	0.576460427998774	0.989647403887989
chr16_76587032	0.0777900807988516	0.0673541638241083	0.0675121113954898	0.1538	0.05769	0.109	0.61723745657995	0.243786553633528	0.538101274347091
chr16_76587051	0.0710091971946887	-0.00736427174558501	-0.0743021811289347	0.1496	0.06196	0.1108	0.638841732169839	0.905570958394199	0.505111851149082
chr16_76587074	0.0924042876409107	0.00670444869338521	0.0781649753247155	0.1548	0.06161	0.1076	0.5553706979073	0.913508608306496	0.470157524558703
chr16_76587106	0.0962574534966621	-0.0217924976717477	0.0975150223371167	0.112	0.04416	0.08915	0.393086084250096	0.622006851710542	0.275944266460017
chr16_76614487	-0.314796138308755	-0.0439167659134235	0.0339196247117619	0.2495	0.1146	0.2158	0.22178092334018	0.703430985658505	0.878021907939248
chr16_76614498	-0.0813981458003727	-0.0734097848610358	0.258616839116258	0.3719	0.1361	0.2733	0.839000559622901	0.593090869158943	0.362691311016166
chr16_76614519	0.129685614334623	0.00867998380314216	-0.0999386685110829	0.2573	0.0885	0.1758	0.62621921108709	0.922175225506776	0.575734709198161
chr16_76614523	0.48799558421233	-0.00674625566556981	-0.153249785285516	0.2378	0.08631	0.1704	0.0462330836471441	0.937930346790716	0.375509690185107
chr16_76618693	0.174419851210981	0.144812399006551	-0.249290856363725	0.1795	0.0749	0.1443	0.339114682276324	0.0538577364550835	0.0873571855391296
chr16_76621219	0.0270780655550222	0.0605866102676323	0.118707114375601	0.1881	0.07672	0.1424	0.887564961980595	0.431057556311229	0.409302249534095
chr16_76621253	0.111580164224433	-0.00916922693835552	-0.195288107294848	0.2519	0.09641	0.1997	0.6681631192594	0.924582061503074	0.337957131048398
chr16_76621416	0.437078264600735	0.0432915268548511	0.376201046151793	0.2632	0.1159	0.2323	0.109137925417253	0.710631874094166	0.115219426311573
chr16_76621464	0.167709252372286	0.0634836349667565	0.0783811501961969	0.1467	0.05077	0.1011	0.258120767771658	0.211736874261467	0.44052258956398
chr16_76621540	0.562812216686772	-0.0565064915788866	-0.453638788456563	0.2663	0.09086	0.2027	0.0416364674440881	0.535695805652844	0.0284139898950901
chr16_76621552	0.371043585196746	-0.129683989208889	0.417121256776082	0.233	0.09555	0.1885	0.121470210688401	0.176686759191596	0.0297671024632912
chr16_76621580	0.31480618218458	-0.0617455705028117	0.153568307362039	0.1663	0.07149	0.1481	0.0619515931878712	0.388970821370859	0.305132846801951
chr16_76621635	0.289122414857876	-0.059840030076887	0.0203705724178458	0.1318	0.05485	0.1131	0.0296669759052408	0.276006806743954	0.857972644585856
chr16_76636037	0.236698519494901	0.00626898130467111	0.0370828974688226	0.1928	0.07576	0.1453	0.228336283118823	0.934241091414829	0.800648707057031
chr16_76636136	0.0849192246813511	0.00701730207142611	0.176353018738181	0.2312	0.1029	0.2028	0.720832639350234	0.945918291921211	0.394480069015667
chr16_76636146	0.349044680440029	0.0101832043120657	0.373913842518188	0.2432	0.09567	0.2365	0.163884274585613	0.915619878953298	0.124494350209687
chr16_76654394	0.0885981667687798	0.00714063464917131	0.141924385494704	0.2332	0.09804	0.1955	0.711793394655676	0.942217524639949	0.476497179226875
chr16_76654396	-0.26059351920906	0.0566611177987267	0.0699722839218249	0.2531	0.103	0.2109	0.319209783023908	0.584253624604605	0.745698097340945
chr16_76667613	0.212445067312359	-0.107172683766248	-0.0658552367269341	0.1897	0.08491	0.1397	0.271521628324773	0.208524406668785	0.640655821299295
chr16_76667626	0.314945196647324	0.0869265243916757	0.224020315430629	0.175	0.07404	0.1497	0.0764086928592274	0.241668845635396	0.138980357078937
chr16_7667052	-0.269449097035304	-0.0504861076405904	-0.142218762320331	0.2025	0.09187	0.1681	0.192559215320576	0.584231328836506	0.404282385384768
chr16_76709806	0.32326273837871	-0.104832671346735	0.390132899295709	0.218	0.0836	0.1883	0.147843136453581	0.211449491959931	0.0418703654287862
chr16_76711753	0.107041213377866	-0.00450433146359843	0.164285667918304	0.1793	0.08206	0.1577	0.556988530080115	0.956373021691311	0.303608799250037
chr16_76711937	0.154401566294045	0.0410419611363957	0.117067717662806	0.1745	0.06839	0.1481	0.383619276009931	0.54936539836144	0.434363234777101
chr16_76725338	0.323503943778653	-0.0435759483942917	-0.267008492583377	0.2088	0.08515	0.1764	0.129722214959559	0.610123975522527	0.136245974854824
chr16_76739085	-1.06116550453412	0.01705109464611	0.283540335385595	0.555	0.2518	0.4201	0.111720768569521	0.947748092985406	0.540214374473575
chr16_76739098	0.202495604924939	-0.0451094303725392	0.0780837616958375	0.149	0.05945	0.1257	0.178993562714734	0.448787945330382	0.537720085444207
chr16_76739155	0.408381422863705	-0.0268617004663567	0.36582968718856	0.1398	0.05515	0.1149	0.0038219336057892	0.626736816207309	0.00156254502402831
chr16_76739176	0.00900317800181986	0.00366773470390365	-0.176386410541682	0.1829	0.07698	0.163	0.961402042780159	0.962111611926233	0.285677089238798
chr16_76744324	0.07248735446032	0.0194261700230548	-0.00808577991820939	0.09948	0.04315	0.0867	0.468422519775873	0.652867917374791	0.92597473474254
chr16_76744339	0.0879258741498449	0.117149305648973	0.141720417288211	0.1343	0.06193	0.1194	0.516489371186443	0.0590246563023015	0.238618414855422
chr16_76744424	-0.0994051579615407	-0.0365479232957581	0.0321652490648336	0.09166	0.04311	0.07589	0.280171825306479	0.396998019530132	0.672573888101224
chr16_76745233	-0.0585754600911383	0.0177123905229067	0.0156418575459563	0.1355	0.05935	0.1136	0.668429555089927	0.765769164522155	0.891188041460423
chr16_76745255	-0.00257574386485492	-6.72007870376226e-05	-0.144474295373482	0.1318	0.06464	0.1139	0.984544078713812	0.999172241247292	0.207605745779118
chr16_76745280	-0.299171146858832	0.0892715957350725	-0.264198125418426	0.2017	0.09881	0.1876	0.146289444782703	0.368628193441569	0.166572338980608
chr16_76745295	-0.00271169975883831	-0.0818189396920695	-0.0368758591448948	0.2187	0.1054	0.161	0.990346615539329	0.440145892968964	0.821158949402642
chr16_76745345	0.0475350438368256	-0.0491064534361246	-0.214177372726974	0.1395	0.06325	0.1218	0.735799447849754	0.438438897713229	0.0809252201570083
chr16_76745360	0.278615854743548	0.044678515120516	-0.00735594370580535	0.1301	0.05568	0.1118	0.0337245147810439	0.423032631221554	0.947869002927507
chr16_76745365	0.121468729369144	0.0335993822579865	-0.0144874735390414	0.09809	0.04204	0.08613	0.217811743564911	0.424570210139118	0.866913968172841
chr16_76745372	0.0587028902472786	0.0495465940409838	-0.0368433792482416	0.1102	0.04851	0.09654	0.596493532740256	0.307649641621665	0.704052391337726
chr16_76748472	-0.116973991249009	0.0168816846184298	-0.0549830433098866	0.09125	0.03584	0.07424	0.20175810501985	0.637836036591533	0.460169165310905
chr16_76748572	0.159891246898873	0.0277326586084258	0.15846484185593	0.09976	0.03922	0.07803	0.110765070944733	0.479839353286087	0.0429056275595247
chr16_76758093	0.0778551822267528	-0.0846593469018841	-0.180417471334031	0.1888	0.07038	0.1416	0.685512549754656	0.230175690098481	0.207202060383622
chr16_76758209	-0.145624739971096	-0.0234419954994613	0.143953475065368	0.2544	0.1172	0.1855	0.579858780431385	0.84254547589591	0.445725279549615
chr16_76758232	0.255818772713638	0.0374890091046249	-0.0184098297596557	0.1888	0.08312	0.1528	0.183319380288108	0.653098426230793	0.905221196611032
chr16_76762693	-0.0169873881238392	-0.105883521101629	-0.174588538383332	0.2666	0.1101	0.2205	0.951030710879524	0.33914472414214	0.439938816466767
chr16_76763892	0.125948150859095	-0.0911763415328219	0.00327685838106979	0.1581	0.07228	0.1258	0.431506228280058	0.208343632383082	0.979383982056248
chr16_76764027	-0.0263774676750402	0.0320246504414699	-0.0780876572596802	0.1865	0.07994	0.1563	0.889487545682308	0.689652635967754	0.621686995618512
chr16_76764264	0.059652013363354	0.0314348007210283	0.0538770409866247	0.1328	0.05774	0.1121	0.656169203987142	0.586777644079887	0.632944518396033
chr16_76764322	0.580453163856978	-0.0416881669055582	0.0100839871703592	0.3511	0.1375	0.2881	0.121623986271498	0.763943047131185	0.973261806391183
chr16_76773760	-0.276737820414387	0.0593538932223007	0.0157384636522441	0.2033	0.09395	0.1611	0.182596921556168	0.529371243577063	0.923188846097602
chr16_76788489	-0.960561486877276	0.184180705740133	-0.261537738490231	0.482	0.1817	0.3681	0.0807949731477855	0.318871549589214	0.508856109775732
chr16_76788523	-0.867146962842773	0.1667292135534	-0.251123267997343	0.5003	0.1994	0.4115	0.133422397585924	0.41257932304679	0.578074309778059
chr16_76788553	0.195753769921702	-0.0684159721470448	-0.00641557866916808	0.1073	0.04291	0.07953	0.0697043850979659	0.111174165985226	0.935908675280618
chr16_76788605	0.388220919843877	-0.0567335349553696	0.071221858144282	0.1276	0.06135	0.09927	0.00254773568031452	0.356001965712992	0.475281496999001
chr16_76788705	0.0747156289049077	0.0460022681892446	-0.160032016366356	0.2242	0.08106	0.1909	0.745354575093554	0.571637636088289	0.41057279946991
chr16_76789996	0.0233603347276407	0.0612495286657364	-0.321794332210999	0.3953	0.1517	0.296	0.95671047162385	0.689833159147927	0.299071818662228
chr16_76793908	0.841324879634379	0.120817049888264	-0.12558743159054	0.2501	0.1083	0.1826	0.00112577585199247	0.267423270498807	0.498907254650411
chr16_76796288	0.193486080758382	-0.0187045654090434	-0.0914857907138588	0.09335	0.03624	0.0666	0.0390514537490951	0.60600014182791	0.170496358530294
chr16_76820854	0.110396344206864	-0.00769033207891951	0.00147289334807575	0.1041	0.04317	0.08986	0.291552563940437	0.858742937794473	0.986975378350154
chr16_76820953	-0.108823335409161	0.0243617550737262	-0.157118891230468	0.1016	0.0414	0.09162	0.286625639663992	0.556570092619576	0.087694895659935
chr16_76828004	-0.125947478199598	0.14448890539491	-0.203519453120134	0.3445	0.1414	0.2788	0.731436280366635	0.311739766665758	0.483278524494447
chr16_76859847	0.0832123567221448	-0.0241673792580728	0.522281445385935	0.4825	0.1805	0.3789	0.879930154836404	0.895227809719802	0.202083832028327
chr16_76859851	0.250955908920258	-0.0349406805448298	0.130495589122495	0.2862	0.1278	0.2282	0.400809659294651	0.786268472310094	0.577692205281719
chr16_76859859	-0.0282533010001605	0.0240648103843283	0.100950776882912	0.2484	0.1248	0.2219	0.912269620673498	0.848275308686388	0.657334489979011
chr16_76859883	0.366379904678743	0.01130926503678	0.0174937434141201	0.1911	0.07826	0.168	0.0598519800607645	0.885448613315994	0.918241208108899
chr16_76859896	0.122258305223843	-0.0433545119685967	0.290225396233218	0.2599	0.1068	0.201	0.649656128543333	0.68649265229767	0.157233020911091
chr16_76859907	0.0840373357342039	0.0991994017511268	0.386679901763002	0.171	0.08091	0.1574	0.628238325350557	0.221697589008717	0.0152642633039201
chr16_76859922	0.189233011994819	-0.124557598102454	-0.0706529377423728	0.2458	0.1044	0.2027	0.455518374151106	0.235400936997408	0.732860163284047
chr16_76859946	-0.164621976735374	-0.0423761570542163	-0.420498717839308	0.2866	0.13	0.2379	0.582113242394395	0.746540561153127	0.0860162328553499
chr16_76868499	0.273849900051858	-0.109893310914693	-0.207332566366476	0.2844	0.1126	0.2064	0.355933432611375	0.332168538900219	0.325662239769706
chr16_76868533	0.435887634873693	-0.103983844632923	0.319101119784247	0.2636	0.1067	0.2117	0.110687472004015	0.332554878525948	0.140707103071734
chr16_76873038	-0.278031346365277	-0.135486493628421	-0.0178710183749379	0.2106	0.08955	0.1691	0.196850013488262	0.131838414729761	0.917041437876736
chr16_76873059	-0.420132656309988	0.00478202623561605	-0.382284595154454	0.2134	0.07924	0.1608	0.0544290676678733	0.952029097126599	0.0189529654725716
chr16_7687493	8.69722227546046e-05	0.0320099941820173	-0.241589551979019	0.093	0.03952	0.07584	0.999257064100956	0.418321488058633	0.00149145030271891
chr16_7687529	0.0885355345481884	-0.0507737559433749	0.18656942752954	0.1355	0.05321	0.1001	0.517390754767442	0.340659614770666	0.0636720717942737
chr16_76875716	-0.237178653594034	-0.080188748487877	-0.181282444488811	0.2419	0.08925	0.1891	0.341420096203898	0.370847071766453	0.346518939783776
chr16_76875745	0.371663165056234	-0.19684552460747	0.0296185677394749	0.2891	0.1181	0.2173	0.218438491493528	0.0979031296709254	0.894157247486861
chr16_7687592	-0.0908508053622859	-0.0848449787238778	0.0762864661196068	0.09447	0.03838	0.07564	0.33837118732519	0.0271727447113943	0.314580438430673
chr16_76880981	0.099364415931944	0.0630397558221957	0.110289557632665	0.1793	0.07122	0.1409	0.585616736989812	0.377293818994445	0.438374088762544
chr16_76881015	0.152910209393789	-0.000616528764200896	0.359902956647329	0.1881	0.07009	0.1528	0.424633147769884	0.992998962824057	0.019926612038998
chr16_76881022	0.47126054885419	-0.143353843936574	-0.133005965187954	0.2129	0.08574	0.1881	0.0305579004604092	0.0957526566287856	0.487380889210164
chr16_76881026	0.166485112789515	-0.0220301550982154	-0.134495991274575	0.2449	0.09767	0.2003	0.509826901019973	0.822384909688027	0.510624823682209
chr16_76884328	0.00296938272767625	0.0502288749241189	-0.220523738956213	0.2451	0.1101	0.2132	0.990628701489027	0.650233473967693	0.312222144645265
chr16_76889454	-0.00766678425525451	-0.0653538446297849	-0.331639326654173	0.1984	0.08241	0.1696	0.969787437122338	0.429331890338068	0.053968122256165
chr16_76889458	-0.000542876006732668	-0.0908607652396297	-0.0517842224486201	0.2119	0.0909	0.171	0.998002285806379	0.319527083038542	0.76541978316671
chr16_76889460	0.0156327010554044	-0.0754410651896804	-0.168427086868542	0.2266	0.08926	0.1844	0.946427608184759	0.399894495545799	0.369337128612843
chr16_76889498	0.341272083865266	-0.0857464812134637	0.0548843054010397	0.2045	0.08683	0.1757	0.102354548211448	0.325217965361256	0.758450860435908
chr16_76889528	0.374414045217532	-0.123370142621515	0.298148705746035	0.249	0.09739	0.2209	0.14530681193434	0.207401764777684	0.188054070414778
chr16_76897813	0.409043979530932	-0.0388332565364492	-0.145530280867329	0.3536	0.1297	0.2599	0.279223374685364	0.766558673598718	0.588710980983887
chr16_76966797	0.370818640158998	-0.0498952351657332	0.552944628154585	0.2613	0.1026	0.2358	0.170741234170648	0.628569026299821	0.0226760724570415
chr16_76976854	0.197834302598656	-0.0423305190522817	0.114811432343775	0.1899	0.07845	0.1479	0.306390767632517	0.590630216511696	0.442641558454395
chr16_76984074	0.0239354103509437	0.0117564980527794	0.0289938840687798	0.05613	0.02351	0.04694	0.670285766509866	0.617127533996716	0.537235506720018
chr16_76987324	-0.0981321552400158	0.00874158307274073	-0.0062953188970552	0.1958	0.07974	0.164	0.623083706096892	0.912982796258402	0.969794237687207
chr16_77053449	1.62368297697938	-0.127323904828072	0.644426662768516	0.5186	0.1733	0.3464	0.00742913391492461	0.469320209822675	0.0809546159491946
chr16_77073263	-0.462249093091641	0.0904710429997943	0.0403439020599653	0.1768	0.08014	0.1367	0.0100721089995055	0.260469797674584	0.770013841257953
chr16_77073308	-0.0305312122536044	0.066398091818835	-0.10288683323136	0.165	0.06587	0.1161	0.855189221365833	0.314498323318267	0.378751701011569
chr16_77073316	-0.240717721994857	0.114010265484304	0.08718170142944	0.1514	0.0669	0.1203	0.116039319124017	0.0890610879895914	0.471870270048209
chr16_77073326	-0.270554993018512	0.015692626454175	-0.00463512756716831	0.2436	0.1018	0.1876	0.281393095358999	0.878121719080146	0.980638172763599
chr16_77080439	-0.249744430567273	0.00665801998704195	-0.193331833740579	0.1208	0.05056	0.09734	0.040142382489989	0.895366260659459	0.0480735070951579
chr16_77080494	-0.3616885320582	0.0698668396854472	-0.357157710336069	0.137	0.05031	0.119	0.00891832490202271	0.16545149810105	0.00288249661070517
chr16_77080508	NA	NA	NA	NA	NA	NA	NA	NA	NA
chr16_77080539	-0.126228386003845	0.0118608622018526	-0.110245876168197	0.1236	0.05101	0.0974	0.310852752733538	0.816368989134432	0.259951369707024
chr16_77101259	0.221045482032504	0.0296974579632279	-0.143103590807782	0.1434	0.06289	0.1296	0.12712707246308	0.637442253840893	0.273568339265966
chr16_77101303	-0.0617792648255264	-0.0251225536233446	-0.253565208247988	0.1346	0.05374	0.1063	0.649247814537732	0.640637402647625	0.0176988783905846
chr16_77101319	0.061047458170132	-0.0167189902211768	0.105028286779305	0.1763	0.08074	0.1641	0.733219132637563	0.836481663142514	0.527811869443898
chr16_77101350	-0.00744011078711633	-0.0291516599224422	-0.132758087384063	0.1211	0.04958	0.1048	0.951370692127434	0.557036453986144	0.207741551323002
chr16_77101382	-0.142008195350414	-0.0526657079381498	-0.279795194792247	0.1594	0.06968	0.1239	0.379129587298433	0.4508580254206	0.0250368512115784
chr16_77126613	0.168443268355776	0.00118873091447523	0.00864962307164079	0.2707	0.09934	0.1961	0.5491607408411	0.990499736443491	0.96550080038886
chr16_77126637	0.398805281828802	-0.0662128978522726	-0.192313309624511	0.2349	0.09138	0.1896	0.0988893751157177	0.470566946612054	0.319292639552373
chr16_77134621	-0.404468196000168	-0.00292113009781196	0.202073134080884	0.153	0.06955	0.1292	0.00898937544678557	0.966579430968169	0.120919733852289
chr16_77134694	-0.274502813781162	0.0070207270221512	-0.0338664830449633	0.135	0.05563	0.1082	0.0439318949707521	0.899725164334492	0.755677965050825
chr16_7714564	-0.226278658222286	0.152873385372311	-0.430517525454349	0.3001	0.1107	0.2246	0.471982709303715	0.169913303997089	0.0617835140084479
chr16_7714584	0.0221472200594544	-0.144480787412001	-0.168972837051107	0.2246	0.1046	0.2117	0.923450621913565	0.169537212751911	0.435343564016736
chr16_7714598	-0.0986425300399776	0.0293678451585134	0.276644940655977	0.2834	0.1207	0.2229	0.738531966022413	0.809141371422371	0.226320352853812
chr16_77147522	0.370135825775609	0.054497178574486	0.00899976181871524	0.1107	0.04637	0.09473	0.000890410093889349	0.240393490143832	0.924650729563973
chr16_77149283	0.0215406829059601	-0.105931747703855	-0.0840867562210621	0.255	0.08861	0.1827	0.934900650836981	0.233739791727347	0.650909934747123
chr16_77168766	0.0727105006249799	-0.0403116423791409	-0.0641430325892261	0.2011	0.07415	0.1447	0.723205931613086	0.587712891839391	0.66093865601565
chr16_77173343	0.252069319895729	-0.039687080856015	-0.112589726323339	0.2517	0.09216	0.2248	0.332432756405441	0.66806899188236	0.625532246815901
chr16_77173487	0.0947725409511438	-0.130225587587822	-0.453220190854103	0.1744	0.06931	0.1509	0.592585858660392	0.0608797782386347	0.00298717242430036
chr16_77173710	-0.0616263308462539	-0.0230786247731061	-0.0647058833059874	0.1516	0.05453	0.1116	0.687825546151839	0.672588346506703	0.564493575668233
chr16_77173728	-0.203442341783215	1.13911581208965e-05	0.0745526964427276	0.1182	0.0523	0.09499	0.0874315626453606	0.999826455252023	0.434626695019908
chr16_77173770	0.0840025160249372	0.0549602637147599	-0.267173651808394	0.1652	0.07141	0.1294	0.616017025650372	0.442677953896132	0.0406235096384672
chr16_77175081	0.0484578423249012	-0.146175149106502	0.172188543053264	0.1092	0.05066	0.09605	0.659141036613908	0.00395522943519266	0.0743573198553373
chr16_77175148	0.0269471220083231	0.0393622608273198	-0.0160879971634225	0.1183	0.05097	0.0991	0.821056148611293	0.440553127665723	0.87166660232314
chr16_77175151	-0.185383090932914	-0.0731944634736322	-0.208259017547054	0.152	0.06658	0.1151	0.228028027693155	0.272682156857553	0.0722801774502514
chr16_77175158	-0.0846474292780029	-0.0459840398018978	0.089846524395357	0.1271	0.05399	0.101	0.508875577236426	0.395062847661549	0.376145484072646
chr16_77175169	-0.287623695291336	-0.0719339138249882	-0.0412015651986573	0.1153	0.04917	0.09105	0.013214667650102	0.143962235338298	0.652251762549735
chr16_77175171	-0.13231351827967	-0.0220763671666279	-0.219041633778577	0.1138	0.05053	0.09415	0.248036571601863	0.662591422878096	0.0205482636457046
chr16_77175213	-0.182437801777043	-0.0272396613959759	-0.120457145200149	0.1132	0.0468	0.08914	0.109314455050622	0.560966659570816	0.178319962341715
chr16_77181196	-0.248573919348664	-0.0230932693635102	-0.284126155899412	0.2535	0.08662	0.1802	0.342855706706214	0.790545511059595	0.12092188858625
chr16_77181201	-0.124323446385913	0.00396382805005313	-0.0995355996967923	0.1507	0.06892	0.1358	0.414756680806772	0.954245115551621	0.46773617228632
chr16_77181209	-0.218976229243401	-0.0388679261357797	-0.0653408776783533	0.1381	0.05957	0.1114	0.116312280110121	0.514842439098226	0.559965980432617
chr16_77181217	-0.280231842972413	0.0160027510178684	-0.210952253584162	0.134	0.06262	0.1183	0.0382261194566877	0.798683079200726	0.076614659016801
chr16_77183844	0.129449591521296	-0.00284715830301074	-0.28630386504251	0.1854	0.08203	0.1672	0.492641882914989	0.972405263291362	0.091365354417752
chr16_77183853	-0.366013354311279	0.000229692799051727	0.0533469507040029	0.1498	0.05875	0.1143	0.0157016796151483	0.996885934992903	0.64288514256358
chr16_77183886	-0.102115477104935	0.057026921064477	-0.0759129206414833	0.1135	0.04528	0.07809	0.371385031799801	0.208342316623146	0.33246918551919
chr16_77184020	0.381126388463189	-0.0085111355167434	0.24616558105957	0.1433	0.06333	0.1134	0.00848362840832451	0.893304800407235	0.0310236233657237
chr16_77184096	0.291508341882339	-0.018782715287739	0.24567156253519	0.2358	0.09017	0.179	0.229599110510689	0.835654667599746	0.176919702043842
chr16_77190380	0.0411560570489735	-0.00966897826813573	0.125849043929489	0.154	0.061	0.1276	0.791734385213464	0.874289226759432	0.327967675943534
chr16_77194339	0.331378802270758	-0.0131947091962901	0.616621716612384	0.3336	0.1305	0.2554	0.349047786242439	0.920150431709499	0.0195817537827848
chr16_77194384	0.308102957256966	-0.0546795785186339	-0.0161856455908231	0.1529	0.06191	0.1305	0.0464404356144154	0.378038308662027	0.902133002505078
chr16_77201628	0.367922756012944	-0.0572181202136021	0.342182362886847	0.2327	0.08236	0.1708	0.124122027654493	0.488703958582591	0.0483850456639816
chr16_77201698	0.169530870058895	-0.124737726086547	0.0662823130785434	0.219	0.09121	0.1725	0.450055893963144	0.173233320643779	0.705070133508949
chr16_7720183	-0.0968493431855501	-0.035812286163776	-0.0324924484476061	0.16	0.06521	0.1193	0.550166788679236	0.583681563112625	0.786841735960062
chr16_7720247	-0.20827795056454	-0.0851721463198434	-0.136016006169297	0.1382	0.05332	0.109	0.135538006907755	0.110688806283821	0.214820735924065
chr16_7720273	-0.223285412394411	-0.0446802674847431	-0.174891116118992	0.1336	0.05603	0.1067	0.097657968614463	0.425926246266092	0.103157548971119
chr16_77202846	-0.071177356881723	0.0906170875253624	-0.190335915247844	0.1696	0.07554	0.1401	0.67916858780231	0.231632848817119	0.178569458152948
chr16_77202855	-0.550371707330641	0.0266967613096119	-0.181288272566119	0.1832	0.08137	0.1538	0.00314326928861086	0.743665618362668	0.244139278775613
chr16_77202861	-0.330466433633317	-0.0456188946430273	-0.0989844560849894	0.1572	0.06927	0.1285	0.0378877889383311	0.51119088853577	0.444914424964456
chr16_77202874	-0.430167416108424	0.0135017912514526	-0.0174101262591729	0.1604	0.06765	0.1356	0.00811811363406589	0.842164341865504	0.898776265761867
chr16_77202915	-0.256226760519336	-0.0290077561373577	-0.232736507936508	0.1508	0.07137	0.125	0.0930184543087801	0.685179538670206	0.0647053006657987
chr16_77202987	-0.0868134091710249	-0.0772240225151033	0.122027314730403	0.2026	0.09061	0.1771	0.674770201092278	0.396013535771436	0.49768358193962
chr16_7720309	-0.252142953667628	-0.119652458505274	-0.109175059641129	0.2309	0.08922	0.1732	0.288012359205436	0.181632236597417	0.534721719924293
chr16_77203891	0.22179498041567	-0.00860548220414138	0.155629496904528	0.2025	0.08521	0.1706	0.28345419294677	0.919848821672846	0.368719399550663
chr16_77203939	0.168225999766758	0.0490430202324859	0.0108339362831645	0.1547	0.06434	0.1372	0.282669130972216	0.446855153840463	0.93765479403693
chr16_77203964	0.356497333221444	-0.00075553110050884	-0.0606864306672387	0.1401	0.05788	0.1181	0.0117523122299051	0.989602644140422	0.609869184245579
chr16_77207788	NA	NA	NA	NA	NA	NA	NA	NA	NA
chr16_77207799	NA	NA	NA	NA	NA	NA	NA	NA	NA
chr16_77207807	0.0199776569720589	0.00936792718862717	-0.143126703473338	0.153	0.06018	0.1275	0.897329495036082	0.876519395020952	0.265536388877892
chr16_77207812	-0.223864617777808	-0.0240049484890115	-0.214587203061966	0.2203	0.0924	0.1977	0.321580420481372	0.795880293372466	0.287330982740658
chr16_77207825	-0.0719584711148993	-0.0606950222956303	0.095513820964983	0.2065	0.09031	0.1885	0.733136314291725	0.50328632066139	0.618751183219354
chr16_77207842	-0.286012777556697	0.0235970961330652	-0.322487335042842	0.1599	0.07339	0.1328	0.0774490445406645	0.748465740924354	0.0160903334004315
chr16_77207886	-0.212200383463048	-0.0723238870799051	0.0252150623679825	0.1639	0.06692	0.1283	0.201536580877752	0.280887058691429	0.845465132027391
chr16_77207889	-0.136456715706079	0.00735596666920245	-0.172403468386975	0.1286	0.05708	0.09644	0.292669515278314	0.89762584535285	0.0751835072485991
chr16_77207898	-0.376958089563683	-0.00883365571214952	-0.276636862139938	0.1584	0.06867	0.1208	0.0187864689371042	0.897883421050865	0.0230099155807204
chr16_77207946	-0.195972846662743	-0.0286898106549989	-0.22444218956612	0.1369	0.05595	0.1085	0.156183221061841	0.608670146566273	0.0397459436795462
chr16_77207949	-0.201698602176655	-0.022865473417034	-0.250052284350818	0.1408	0.06114	0.1175	0.156118425608572	0.708935708786424	0.0345697173426232
chr16_77207964	-0.286547314578005	-0.0276994800255318	-0.16043905065765	0.15	0.06837	0.1258	0.0589317550264706	0.686070921615775	0.205793083357783
chr16_77213437	0.346318056213821	-0.151556974887533	-0.189355524333725	0.2374	0.09107	0.2138	0.156456192753792	0.0974657873853461	0.386935743886805
chr16_77213450	-0.023631862465019	-0.0324172930600105	-0.298555493160851	0.2374	0.09414	0.1933	0.92296566223991	0.731731864566957	0.129673982762097
chr16_7722010	-0.454136553462283	-0.15417830197018	-0.621153125090133	0.4345	0.1885	0.365	0.346512055070101	0.421824880752142	0.113107563418247
chr16_77221020	0.158194088856968	-0.0549905276280141	0.108144563843349	0.1329	0.04872	0.09828	0.238093537727603	0.25958817126847	0.273496957959173
chr16_77221077	0.0922334355720257	-0.0385700940838131	-0.0170041407179725	0.1006	0.04263	0.08193	0.361672804070997	0.366026360369565	0.836129353367186
chr16_77221099	0.0743428836254707	-0.00306584946418474	-0.111320308475572	0.1013	0.04368	0.08044	0.465321047475972	0.944096658817608	0.167769031522995
chr16_77221126	0.182000816213879	0.022317476601904	-0.328067920927642	0.1464	0.05892	0.1167	0.218779366962769	0.705343037276194	0.00523834917766475
chr16_77231707	0.341346342548801	-0.0955633389212026	0.0252534558438155	0.1955	0.08579	0.152	0.0868367127503183	0.267078798636145	0.869565294897747
chr16_77233122	0.0261095040654212	0.0200840855765261	-0.0905400622535583	0.09169	0.03463	0.06892	0.776748397265161	0.562174826056495	0.190001654089593
chr16_77233128	-0.0385273729596094	-0.0174900623800906	-0.146039095068943	0.09218	0.04786	0.08019	0.677279366099832	0.715093942390624	0.0694780426301115
chr16_77233222	0.0495953817836047	-0.0385835658577154	0.132203160172055	0.08465	0.03726	0.07293	0.559365200446964	0.300760748028977	0.070620007447751
chr16_77233910	-0.226714020773055	0.00129067629000703	0.0235020019469596	0.1682	0.07712	0.134	0.183953516633345	0.9866870321865	0.862017687267788
chr16_77233943	-0.0316487771209077	0.0393656406221514	-0.040380046719706	0.08122	0.03405	0.07382	0.697734913336881	0.247909307646575	0.585399778922931
chr16_77233969	0.00454413308630786	0.0458199425339982	0.00620410432300057	0.09855	0.03907	0.0804	0.963401538193297	0.24124928398744	0.938690633763755
chr16_77233979	-0.0590669860357498	0.00328611938262131	-0.0368177826370115	0.0908	0.03947	0.07691	0.517094731037806	0.933699468981184	0.633152335995929
chr16_77233992	0.078457576432972	-0.0193452528461901	0.0299901282075466	0.0858	0.03613	0.0775	0.362268017708486	0.592591057890672	0.699640700555663
chr16_77233997	-0.167898463510457	0.0071088337360649	-0.0396185864493092	0.1091	0.04568	0.09107	0.126077452128401	0.8764586825208	0.664850118721459
chr16_77234022	-0.0112030932807026	-0.0388062710944111	-0.251196077451443	0.1243	0.04715	0.1036	0.928739794124251	0.411006750539935	0.0158815849180937
chr16_77239585	-0.117800773021184	0.076509261440442	-0.408349105176368	0.2385	0.09896	0.2114	0.631461938165896	0.441692561125253	0.0590278143311996
chr16_77246087	-0.0537875343248199	0.00174904998540853	-0.124239940495143	0.1054	0.04812	0.09149	0.611821122426972	0.971038712119606	0.176290022844027
chr16_77246097	0.116211435651924	0.0331849365778071	-0.240738926562217	0.1021	0.04752	0.08251	0.257523556775889	0.48546035669083	0.00364044718727552
chr16_77246128	-0.00644311727207973	0.0154704841574057	-0.0921839657514621	0.1013	0.04439	0.07752	0.949545825935571	0.727713053379515	0.235786145751999
chr16_77246163	0.0263131223383789	0.0309298802847809	-0.023226153777134	0.2156	0.09681	0.1575	0.905136146042736	0.750492623913269	0.884215775325486
chr16_77248119	-0.0264864010120177	-0.0110489982384088	-0.0274732509568165	0.116	0.05123	0.09973	0.820587328410588	0.829462354467153	0.784005531104666
chr16_77248136	-0.0666145917354381	0.0440037255417944	0.0362604108671822	0.1426	0.07288	0.1198	0.643816736892959	0.547055890818898	0.763799838573672
chr16_77248160	0.216467100173136	0.0530893589461858	0.156193558464763	0.1882	0.07254	0.1599	0.258626287129958	0.465429829991797	0.334919740028099
chr16_77248184	0.117160778692897	0.150805982488065	0.0756579866229605	0.1507	0.06339	0.1274	0.442151576437751	0.0175854071514233	0.555846101286743
chr16_77248215	0.106419699919779	0.0372157760239968	0.0921443892578251	0.1195	0.05073	0.1007	0.376609858097996	0.463765641557725	0.362618276897295
chr16_77248278	0.164900091460018	0.0760828283108638	-0.26693391673095	0.2257	0.09881	0.226	0.476610886271991	0.443543574058548	0.249911373572359
chr16_77248321	-0.139763579329681	0.108672224193285	0.136150878419387	0.1091	0.05005	0.09194	0.202871717317565	0.0301167139992826	0.140321595428537
chr16_77248399	NA	NA	NA	NA	NA	NA	NA	NA	NA
chr16_77248419	0.202881911280165	0.0347697531351105	0.137678644047096	0.1013	0.04479	0.08431	0.0463183661969755	0.438041442554849	0.103696598638505
chr16_77248441	0.43129207820052	-0.0119804685467029	0.127265794873488	0.1318	0.05043	0.09973	0.00117956623192161	0.812451972376101	0.204176739042565
chr16_77248490	-0.157789690112681	-0.0187835456769795	0.117671921449782	0.1065	0.04226	0.08608	0.140705991484585	0.656985694439402	0.173219186446049
chr16_77248508	-0.00399689754737815	0.0266807271935675	-0.00242168688923194	0.09477	0.03907	0.07238	0.966510741297465	0.49500243295586	0.973379372951017
chr16_77248540	-0.153879742430992	0.0239297740429329	-0.173021511971965	0.1368	0.06125	0.1277	0.265160442049944	0.696568602218627	0.179008770631064
chr16_77269051	0.240136898450411	-0.00855489761028417	0.384127829496543	0.3144	0.1265	0.2618	0.468413591087804	0.946514537090133	0.156751488381109
chr16_77269089	-0.0651293369736344	0.0256267373635807	-0.180226344640131	0.444	0.1637	0.3383	0.89543032905831	0.877266626404137	0.616138985441188
chr16_77269129	1.72817469613408	-0.0554838177908909	0.895154859494115	0.4848	0.2137	0.465	0.00182212240520618	0.79977645112533	0.0883288067238372
chr16_77269180	0.788574676428293	-0.195708651118962	0.191745617480809	0.2487	0.1038	0.2475	0.00213227094407542	0.0607576493066843	0.452877593127617
chr16_77270273	0.204305393616377	-0.0539536508807658	0.0393928884998913	0.1485	0.05991	0.1084	0.173659213107552	0.368673568667333	0.717903876888951
chr16_77271545	0.392666085643623	0.0270447487639618	-0.144567927393164	0.2103	0.08701	0.1835	0.0679383696564863	0.756831207841672	0.438659741487637
chr16_77271621	0.290237558034355	-0.0127237486923493	0.0994707769868369	0.2011	0.08113	0.1675	0.157430808976948	0.875785031998536	0.558234797348215
chr16_77321177	0.0425856772916178	0.053634516537872	-0.0332135831512737	0.1751	0.07535	0.1476	0.810756391026911	0.477839597664006	0.823878269772161
chr16_77325189	-0.0573173959895946	0.0851079799528739	-0.26193904635316	0.2079	0.08452	0.158	0.787411837435794	0.315690289683744	0.101626688292829
chr16_77325244	0.0516540111780631	0.030819033747251	-0.303799845194782	0.1514	0.05948	0.1133	0.735933806966416	0.604999975631691	0.00771923946352626
chr16_77325343	-0.237077090784721	-0.0546860967528193	-0.203397666675558	0.1752	0.08182	0.1214	0.182778075418606	0.505328132535211	0.0963040763107228
chr16_77336943	0.231629091487963	0.242181116950921	0.0733488761886198	0.3397	0.1345	0.2332	0.52131748316522	0.0743843359284846	0.759711219057191
chr16_77336984	-0.116749292054224	0.0203687114305585	-0.316157254109009	0.2642	0.1211	0.2086	0.669965133590278	0.867401859806618	0.138267699484278
chr16_77340840	0.363928280956687	0.0603727981025943	-0.0171400065044493	0.1818	0.07082	0.1323	0.0490166642687915	0.395135064050569	0.89782034249517
chr16_7734996	0.188338310793691	0.0665906737524527	-0.0463915209519011	0.2027	0.08584	0.1781	0.362896471885881	0.439587444366284	0.797707051894537
chr16_7736880	-0.654727581722191	-0.401462861674582	-1.02370995237182	0.5087	0.1783	0.3956	0.26782439166853	0.0267233647823235	0.0174711433864109
chr16_77369382	-0.0792645102962383	-0.199301788552996	0.075783258906388	0.1436	0.05934	0.1162	0.58488693104693	0.000800207391283503	0.517139195992711
chr16_77369449	0.214584799314443	-0.0664840988391057	-0.254484195488995	0.1765	0.06982	0.1468	0.231427029942259	0.342164279064024	0.0863887442484461
chr16_77369473	-0.0406913987947252	0.00922743548093226	-0.17210108779307	0.1185	0.04706	0.1023	0.733127790669868	0.844719072971053	0.0942305882438187
chr16_77379489	-0.295409222395767	-0.0291530161446172	-0.234721413260694	0.1904	0.08548	0.1448	0.12772456868323	0.734005308278955	0.108731603700029
chr16_77379504	-0.048586409689764	-0.027791003573334	-0.1057720167286	0.1677	0.07123	0.1433	0.775169829409009	0.697152128047899	0.465085785109187
chr16_77379514	0.112566753740361	0.0823207437250911	-0.0666806355276658	0.1355	0.05519	0.09878	0.410457257563921	0.136404528328496	0.501748954009318
chr16_77379574	-0.288293134013776	-0.0573619068380813	-0.271268837236884	0.1355	0.06078	0.1147	0.0350307939114459	0.346183413058082	0.0188026679889394
chr16_77379579	-0.170608828078981	0.0689629302930846	0.0223979565049063	0.1764	0.06843	0.1476	0.341095150338555	0.314691944853762	0.880697079737041
chr16_77379581	-0.140749418112952	-0.0290446086321842	-0.0635616786639335	0.1717	0.0655	0.1442	0.419340110038298	0.658144138184744	0.662705071793276
chr16_77379592	-0.0684465435526145	-0.0764252504978891	-0.148973931398578	0.1016	0.0465	0.08877	0.502730081964414	0.100636450026446	0.0946079533742021
chr16_77379600	-0.149673529463444	-0.01724628907467	0.05363883111701	0.1433	0.05713	0.1337	0.301277792782228	0.763120978068243	0.690935351538998
chr16_77379607	-0.227335656989192	-0.0770895613162922	0.0284828422816726	0.1381	0.06022	0.1302	0.10301828047784	0.201316805316495	0.828286222353638
chr16_77379624	-0.301746779502102	-0.0944177996956607	-0.20946980056045	0.1922	0.07617	0.1571	0.123391837372831	0.216471342703544	0.187906801274648
chr16_77379644	-0.0839777975074057	-0.0634168301401215	0.248370073959694	0.1822	0.08394	0.1651	0.650408311182562	0.451548712062853	0.137884057611641
chr16_77385971	0.30692304853713	0.01605681492688	-0.234050228225126	0.2044	0.07765	0.1581	0.141594723194212	0.836665828672189	0.143802919020096
chr16_77398495	0.306777080974733	0.0333195698500006	-0.128782511446125	0.238	0.0916	0.1691	0.210591469301283	0.717186505502985	0.452888289323626
chr16_77405943	0.380772107265982	-0.062329056820306	0.0529860957346131	0.2105	0.08488	0.1582	0.0770001890398129	0.464370206156189	0.740861043197504
chr16_77405966	0.66109669046074	0.00585649132715789	0.110618377412802	0.196	0.08315	0.1679	0.000941258703963777	0.944043275428001	0.516026820745917
chr16_77406006	0.211899883001068	0.247590785586168	-0.065189803450779	0.1991	0.1003	0.1799	0.296957194633623	0.0140471936246366	0.721499967084627
chr16_77408719	0.326791863962959	-0.0106123427583456	0.226845118431707	0.1731	0.07023	0.1384	0.0629732790411409	0.880184538249439	0.104529404285467
chr16_77413046	0.0414223198367214	-0.0127311057223881	0.0844319515486931	0.1571	0.06928	0.1237	0.794559531532575	0.854545736341545	0.498208064127116
chr16_77413121	-0.202310390927876	0.103242783488861	0.21976184621927	0.2051	0.09035	0.1562	0.334330003790365	0.255110184304963	0.164633165983366
chr16_77421850	0.564795748604407	-0.110632734896485	0.178909946269383	0.2428	0.09182	0.1878	0.024035004996917	0.230218105956368	0.349421655482197
chr16_77424212	0.380654889729712	0.0138877916223338	0.390892643228292	0.2363	0.0881	0.1892	0.117518127898997	0.875226144367979	0.042487496290656
chr16_77424273	0.280045757914835	0.0732338176145507	0.0408766944600884	0.1187	0.0501	0.1057	0.0191502212302879	0.14431283509745	0.700565440629385
chr16_77424332	0.056757136669491	0.106291996804168	0.330163656604815	0.1945	0.08632	0.1473	0.774696127295944	0.219906995496285	0.0266239796506555
chr16_77424355	0.255285594639142	0.130740721086313	0.127229448668988	0.1666	0.07527	0.141	0.130810983432221	0.0832683716383897	0.371684862083925
chr16_77424702	0.0349980318420078	-0.0405870123798334	-0.119597143106162	0.1144	0.04889	0.09131	0.761190081160505	0.407004099836087	0.192124242199912
chr16_77424818	0.660748902222874	0.0149721649414743	0.53719229691184	0.1835	0.07408	0.172	0.000400629723630974	0.840266405727108	0.00209329951143467
chr16_77424824	0.181959863786696	0.036386617325678	0.00069772408983813	0.1651	0.06967	0.1361	0.277039224008527	0.602365459101947	0.995947679338232
chr16_77434206	0.0896678257989733	0.100298576554406	0.022247744323337	0.2375	0.08923	0.1821	0.71380838521681	0.262900585187144	0.904379779029423
chr16_77434457	-0.130891244172494	-0.011020735686776	-0.210579482876869	0.1264	0.05281	0.1063	0.304313888425732	0.834920306307737	0.0488649408002936
chr16_77434569	0.0925214627861037	0.0103647505760232	0.131409642519507	0.1889	0.07268	0.1587	0.630535925034338	0.886897655342632	0.413617486673173
chr16_77434609	0.443057734693392	0.0170385018613934	0.159438801801842	0.1939	0.0798	0.1724	0.02498629032221	0.831456334727102	0.362310262008989
chr16_77439584	0.0754288239551559	-0.0275969462203169	0.181007379872899	0.1474	0.05927	0.1223	0.61275896163666	0.64207789638193	0.141855212689586
chr16_77444133	-0.0971138841153793	0.0219240018178733	-0.140010166801948	0.1269	0.04963	0.09297	0.447797554429898	0.659064883873229	0.133757199144098
chr16_77444189	0.289928382346336	0.00784016088376255	0.0737074015763021	0.08568	0.03773	0.07791	0.000747850329758215	0.835503420747518	0.345587486070354
chr16_77449006	0.0892191356247234	0.0393192046927064	-0.123175496157231	0.1677	0.0656	0.1446	0.599943379639227	0.549781844021658	0.399293636300067
chr16_77449047	-0.0730785196745002	0.0041658271885678	0.0532549302415888	0.2166	0.08877	0.163	0.74186862409447	0.962718013656766	0.747189173367859
chr16_77451696	-0.252128107387573	-0.0965623195259533	-0.0302914233090521	0.1216	0.04905	0.1046	0.0395867299047531	0.049266144415787	0.77334340244046
chr16_77451712	-0.239232839783264	-0.00627099946326392	-0.112097361054177	0.1588	0.06682	0.1301	0.136912455386636	0.925395618015824	0.392937927789532
chr16_77451717	-0.230967167838955	0.0358650862375212	-0.197178030496646	0.1327	0.05149	0.1051	0.0845043177403324	0.486666378263835	0.0620821227057838
chr16_77451733	-0.155140758873929	-0.0418957898114914	-0.317558343059423	0.14	0.05899	0.1158	0.272538815240305	0.478335823740578	0.00645255430641334
chr16_77451793	-0.156974872851368	0.0252665975867461	-0.180244376782562	0.123	0.05134	0.1065	0.205324207568133	0.623077440957189	0.0924118633596909
chr16_77452851	-0.0307522530642289	0.0305094062987355	-0.177379876784713	0.1411	0.06256	0.1206	0.829170125107289	0.626451769035501	0.144269078315725
chr16_77452858	-0.0720180006272298	0.0595568734762545	-0.291584837247571	0.1549	0.06172	0.1198	0.646003986744154	0.335490866171628	0.0156747820680587
chr16_77452926	-0.534703183301191	0.00357349139060458	0.0193467014229635	0.2337	0.09681	0.2092	0.0261059276925955	0.970693081771815	0.927943016366477
chr16_77456619	0.134308498306274	0.00459264153134554	0.0957393436167263	0.1749	0.07758	0.1606	0.449601567257064	0.952935887557775	0.556265650457311
chr16_77456736	-0.126546866509151	0.0306161261056924	0.010526483068717	0.1526	0.06668	0.1331	0.412467365485467	0.646860352353613	0.937523111620774
chr16_77459307	-0.358501898128719	0.0703013729237436	-0.137370789931773	0.1549	0.06213	0.1368	0.0222265385968254	0.258756733517824	0.319866674062155
chr16_77459312	-0.234275839691373	0.0378399408432581	-0.1765503835747	0.1319	0.0586	0.1129	0.0782986321125203	0.519171451591191	0.120237280634595
chr16_77465522	0.186848421585836	0.0603781568249856	-0.184257346325086	0.1754	0.07914	0.1428	0.294290550477111	0.446934542905988	0.201569128034083
chr16_77465582	-0.302441570809718	0.0522231044409185	-0.188519744489049	0.1493	0.06388	0.1223	0.045174492670204	0.414586421953128	0.126045956024507
chr16_77465596	-0.261522474294194	0.0681073055836162	-0.187702509412657	0.1696	0.07141	0.1514	0.128597253562139	0.341444304966471	0.220391656339479
chr16_77465732	-0.0643793654323699	0.0247055804306261	-0.222744145925172	0.1749	0.07408	0.1364	0.717039149056148	0.739449604308458	0.105714518642717
chr16_77465784	NA	NA	NA	NA	NA	NA	NA	NA	NA
chr16_77466729	-0.244401459738182	-0.00332438715116883	-0.121397773969485	0.1843	0.07232	0.1623	0.192441473218804	0.96343189849254	0.46047395038537
chr16_77466801	-0.172105911330049	-0.0387927919497089	-0.119177081035209	0.16	0.06478	0.1288	0.288324578912568	0.550119408831084	0.358838376454263
chr16_77466851	-0.137824749696006	0.0733852556618072	-0.205706492056054	0.1871	0.06343	0.143	0.469293864105037	0.248246509230023	0.154526686495323
chr16_77468393	-0.0436487201068846	0.0440058229886264	0.127825426143923	0.203	0.08199	0.1637	0.833245164512913	0.592708793770565	0.44111118762114
chr16_77468442	0.272113414183492	-0.00675190793302143	0.211301133104096	0.133	0.0543	0.1066	0.0425817630629038	0.901187737764465	0.0487361776264207
chr16_77468511	0.0979206221457611	0.0260015358344706	0.108831144769461	0.1084	0.04452	0.08739	0.369183528041661	0.559581924291545	0.214758872871158
chr16_77468599	-0.100054827804209	-0.0582746087816231	0.0426788744233656	0.1906	0.08124	0.1683	0.60632719231274	0.474644137991245	0.802609885539946
chr16_77468616	-0.253752019778325	-0.0322540677290134	-0.14021189342767	0.2068	0.09218	0.1605	0.229938976371495	0.727529786839166	0.388539543332339
chr16_77468656	0.414522307906325	0.0555567336617661	0.0351936606431528	0.1745	0.06929	0.1414	0.0193333977662966	0.423784330724203	0.805377566272327
chr16_77470268	-0.259247194848054	0.0622468791776435	-0.311486874111721	0.2441	0.09955	0.1978	0.303044652901974	0.533825809881126	0.122674774274535
chr16_77470316	-0.375664695962296	-0.0466829019872377	-0.187833414496926	0.1653	0.0691	0.1352	0.025002767880398	0.500330472923843	0.168653181003847
chr16_77475817	-0.0844843998289685	-0.00176596022920463	-0.178187031931603	0.1687	0.06278	0.1228	0.621575291783046	0.977603245753903	0.149852626017929
chr16_77475868	0.000900185204146782	-0.0439702781074042	-0.247401747886772	0.1433	0.06223	0.1083	0.995039591659675	0.480681177170097	0.0231484902672587
chr16_77475878	-0.103247923867416	0.0150087291471	-0.254538185134019	0.1508	0.05698	0.1179	0.49850857516027	0.79256945235549	0.0320428771941496
chr16_77475898	0.0550340906241586	0.0165531791140129	-0.139306871327109	0.1473	0.05668	0.1074	0.711722587036137	0.770610281438418	0.197195833416501
chr16_77475917	0.248148671075896	-0.0525602992998736	0.0102734809735689	0.1293	0.04979	0.1051	0.0570327828070303	0.291731688040121	0.92256104787007
chr16_77476661	0.0456596191639725	-0.00412370300756874	-0.0823804845107935	0.1077	0.04594	0.08886	0.673400266049244	0.928551023539129	0.355791324941708
chr16_77476677	-0.0597823142756261	-0.00320521350479198	0.00774840660131819	0.1187	0.04744	0.09995	0.617017756922981	0.946193651139179	0.938516445215841
chr16_77476734	0.424191683382265	0.0729184372648203	0.126843657817109	0.1464	0.05837	0.13	0.00415346193071187	0.212355270246645	0.333323884581718
chr16_77477547	0.182269785893302	-0.0306216948058646	-0.0938051298582675	0.08669	0.0369	0.08357	0.0362037662936842	0.406939725549241	0.263333351890813
chr16_77477646	0.241230030832643	0.0517417075198252	0.15297956362668	0.09828	0.0421	0.08781	0.014580466730486	0.219473421144947	0.0826635974475094
chr16_77483945	0.0660558251071943	0.0587032075709403	-0.0881259820342862	0.09811	0.04193	0.08014	0.502835414028976	0.161873702558389	0.273029111320912
chr16_77484034	-0.0754033688895174	0.0932782688287488	-0.0924605463464879	0.1503	0.06022	0.1186	0.619903708119343	0.122069036154814	0.438873102027519
chr16_77484040	-0.247870308579264	0.168811138709932	0.167566982986693	0.2357	0.08813	0.1839	0.306778135734608	0.0563879144690952	0.370442377712075
chr16_77484078	-0.0810620844326289	0.0968475132979161	-0.203491637025477	0.1166	0.04516	0.08844	0.489896758511214	0.0321650072233035	0.0219123147386255
chr16_77484098	-0.218784670322953	-0.00194782874495674	-0.040818530872149	0.1383	0.05921	0.1094	0.117171940987139	0.973802786427653	0.710731962989722
chr16_77484102	-0.307277942598821	0.0701771275512916	-0.237627542042699	0.1539	0.053	0.1201	0.0485159501438247	0.186089661823541	0.0495000249082778
chr16_77484116	-0.124705265872652	0.0561596900569845	-0.107879695819967	0.1578	0.06533	0.132	0.435171408418117	0.391005928755209	0.417871742260365
chr16_77484159	-0.162565651601626	-0.0160072299478688	-0.0925977252198855	0.1481	0.06946	0.1338	0.277669206293798	0.818172672729894	0.492815294433241
chr16_77484216	-0.222958664734412	0.0126926520810232	-0.163474211326851	0.1281	0.05072	0.1012	0.084317692019803	0.802643526910372	0.108040167907511
chr16_77484301	-0.220262280406246	-0.0448629950233209	-0.256014697855432	0.1217	0.05236	0.1103	0.0724267772676391	0.39219540626175	0.0210596305819684
chr16_77486677	-0.276958840953713	0.0793452483869094	-0.277093505281222	0.2269	0.1026	0.1918	0.234524454006891	0.441736413463605	0.156226392766055
chr16_77487999	0.178430565759705	0.145517012580243	0.0705333986418077	0.1985	0.0836	0.1599	0.378313850225941	0.0828221649920864	0.663247598343207
chr16_77488809	-0.349141315010577	-0.135253668326955	-0.087411729131313	0.2292	0.08397	0.1964	0.138140095240849	0.108482953147085	0.662545334661711
chr16_77490936	0.178720238535879	0.0266257524703906	0.0723813539693192	0.2259	0.09208	0.1736	0.440886663884281	0.773399976760795	0.681356682271049
chr16_77490966	0.393889005006155	0.0180697565292004	0.118776813033593	0.2089	0.08474	0.1529	0.0651921857295346	0.831739886829696	0.442669845116222
chr16_77499893	0.0267910031992769	-0.0966557974718677	-0.066592168096634	0.1606	0.06942	0.1251	0.869217245961062	0.16484047070245	0.597409297565409
chr16_77499916	0.0824135642416006	-0.107400310436722	-0.0310856978401521	0.1791	0.08075	0.1349	0.65075497220582	0.184941928998957	0.819390664702776
chr16_77499935	0.0735218860439503	0.0027640145213043	-0.0584866220313417	0.1366	0.06593	0.101	0.593907338107023	0.966632419970484	0.564537912717622
chr16_77499958	0.082248656802125	-0.0519772485412756	0.16934117602269	0.1487	0.06897	0.1225	0.584400237519736	0.452155375552844	0.170074148934924
chr16_77499976	0.0103050372488402	0.0385904555313446	-0.12397200311738	0.134	0.0535	0.1052	0.939252267210492	0.471350220770688	0.241236394158646
chr16_77500036	0.0543335714877197	-0.000934791834303174	-0.0976898324659734	0.1146	0.05163	0.09327	0.637646925424602	0.985573879035571	0.297030838827274
chr16_77500059	0.160585112425424	-0.00579279519418725	-0.114337112801192	0.1244	0.0488	0.09524	0.200246438643648	0.905621270382105	0.232064159997485
chr16_77501169	0.114985297505482	-0.0461061016746204	-0.118229266527627	0.1741	0.07156	0.1342	0.515453909306034	0.520452453033752	0.382650096313985
chr16_77501216	0.0373244193286324	-0.00610684053921837	0.102919320742633	0.1364	0.05405	0.1215	0.786327995180604	0.910173368286371	0.400461666190552
chr16_77501246	0.266512123516558	-0.0535205751356297	0.153492551145192	0.1272	0.05125	0.09861	0.0376907761438579	0.296980001421366	0.121387662259397
chr16_77501263	0.265919539129528	-0.0148526528265609	0.229493389591921	0.1492	0.05954	0.1161	0.0780096240411761	0.803349828862867	0.0496090076408177
chr16_77504179	0.448613147929194	0.0156196502509793	0.187662452589659	0.1479	0.05638	0.1122	0.0027010282289941	0.782085938495439	0.0965108353090592
chr16_77504270	0.200427608032996	0.0203624896415053	0.0997350125971829	0.1269	0.04568	0.0942	0.117197686496687	0.656104079469059	0.291859976198402
chr16_77521760	-0.369740415686401	0.0821031557541786	-0.234728142373258	0.1555	0.05768	0.1226	0.018832571702716	0.155300711831291	0.0574145055930946
chr16_77521845	-0.513001840205806	-0.0651706362931227	-0.123397432543742	0.2099	0.08498	0.1731	0.0168674783001324	0.444795915970159	0.482612672928309
chr16_77523096	NA	NA	NA	NA	NA	NA	NA	NA	NA
chr16_77523188	0.0244718044305381	-0.1105385910727	-0.293199964737293	0.2083	0.0871	0.1856	0.908519267132317	0.206130743125458	0.120591943494606
chr16_77535397	0.178432486998219	-0.0419861207761912	-0.343163694270861	0.2586	0.113	0.2053	0.505076453384966	0.711994491185083	0.101856719533295
chr16_77535441	0.00479361915649417	-0.125116372454463	-0.0415261004011322	0.2458	0.09013	0.1942	0.984917849437011	0.166809975178582	0.833854460538383
chr16_77537510	-0.475502512907173	0.00388199242623298	-0.270561037666859	0.1823	0.07696	0.1604	0.0103281884124994	0.959889628162682	0.0959229066347607
chr16_77549228	0.392053284245338	0.0432645807728827	-0.201062129548917	0.2553	0.09789	0.2123	0.137605179223281	0.660046676984426	0.354717699104047
chr16_77549240	-0.0825974947068468	0.179596591572782	-0.0972957243690867	0.2043	0.07814	0.1686	0.692276283744575	0.0219421677571817	0.56947894184162
chr16_77549244	0.316742640663592	0.0550797136044548	0.179238450561292	0.1884	0.07737	0.1643	0.0987145885470211	0.477849144795264	0.281884047090255
chr16_77549425	0.123767531254277	0.0597864203757852	-0.212997754860986	0.1835	0.06549	0.137	0.507311627967814	0.362322065683733	0.123543613259943
chr16_77549689	-0.131208748749054	0.116470214983339	-0.254109439486011	0.1588	0.06997	0.1418	0.414633369626266	0.0968151354949544	0.0760765113192088
chr16_77549713	-0.204040320848133	-0.00128847754076766	-0.236529354899384	0.1804	0.07618	0.1399	0.265928711851909	0.986544758452287	0.0941156538613629
chr16_77549737	0.116718398866459	0.178583439313826	-0.252203215613408	0.2194	0.07789	0.1351	0.603741816108799	0.0222660116464667	0.0643604953905906
chr16_77549746	0.0483509513407026	0.165306375086997	-0.211200310080176	0.1859	0.08181	0.1554	0.798292577627282	0.0440263237894021	0.179412933968868
chr16_77551574	0.413583705359267	0.0192815335822219	0.508083184964967	0.2443	0.09432	0.2159	0.100665190191509	0.838732188054716	0.0215717856917459
chr16_77556389	0.0627252379511155	-0.0124256415024101	-0.236416612801698	0.2111	0.08302	0.1555	0.771480343922965	0.881432291135008	0.133130634831666
chr16_77563576	0.0698237553510841	0.0260543232947571	0.024274956461928	0.134	0.05341	0.1157	0.605593627462021	0.626172552173677	0.834916313478648
chr16_77584389	-0.204619429936308	0.0515433671021317	-0.112542320795654	0.1992	0.08736	0.1799	0.314117616222838	0.556696521814169	0.538306291957265
chr16_77584393	-0.0707307907643855	-0.0185985432989469	0.013903823924634	0.2463	0.1084	0.1941	0.780761686964033	0.864567976865473	0.943978798958536
chr16_77584395	-0.38837520077278	-0.171358384329912	0.0120916268397402	0.2469	0.1096	0.2057	0.12743195777583	0.120167696848869	0.954126387526844
chr16_77584449	0.0445589059827347	0.0195144748570096	-0.153400923243002	0.1339	0.05748	0.1053	0.741565611899814	0.734655722608048	0.147421430993367
chr16_77584494	0.646726043657778	-0.0516545769159626	-0.0975874398988858	0.1858	0.0874	0.1452	0.000625852397229454	0.556027761222173	0.506071461562078
chr16_77584563	-0.0676943518037579	0.0464278823737782	-0.0382315973615442	0.1841	0.07158	0.1561	0.717786045849755	0.517663332656485	0.808846054180817
chr16_77584626	0.134265890445268	-0.104338066529845	-0.227387036129917	0.2451	0.1174	0.2334	0.595355489638027	0.377455658264119	0.343470717356993
chr16_77592741	0.181824732917225	0.0714273421005061	0.0865546937008016	0.1081	0.04385	0.1011	0.0944950579317795	0.103665976724178	0.394356785125045
chr16_77592785	0.388124401431524	-0.0853044021584534	0.0400111788009969	0.167	0.06354	0.1163	0.0219367847598534	0.180304567225483	0.732576942729502
chr16_77592838	0.0877364037349838	-0.0324555585688206	-0.00662311272657269	0.1319	0.04825	0.1086	0.509663311446729	0.501666067618044	0.951657382514231
chr16_77603224	0.390556824311869	0.0207460626186949	0.030847335715513	0.1454	0.05643	0.1106	0.00787131805966446	0.713576785662916	0.78162815482039
chr16_77608984	-0.0831832766331428	-0.0252592712179183	-0.0379930950229944	0.0926	0.03943	0.07999	0.371082322779345	0.522099593321253	0.63589138956804
chr16_77609081	NA	NA	NA	NA	NA	NA	NA	NA	NA
chr16_77611919	0.144291493730976	-0.000323624407074128	0.116053505733268	0.1915	0.08832	0.1454	0.459581932577717	0.997087802508147	0.429711750921775
chr16_77611981	-0.0159399175298497	-0.00614388380193276	-0.000597244696405309	0.1201	0.05544	0.09099	0.895173037950424	0.911893916154321	0.994784567595841
chr16_77612023	0.182918937820928	0.0587064406113454	-0.0587996546818008	0.1387	0.0593	0.1083	0.191531167518552	0.323031015530806	0.589376552540476
chr16_77631937	-0.0629576900925099	0.0429799098760117	-0.00431019102236095	0.1598	0.0682	0.1267	0.697338888106412	0.52952149040956	0.973080720867353
chr16_77632409	0.0884638594101476	-0.0133373232988929	-0.104403317555395	0.1181	0.0529	0.1028	0.456987318549459	0.801218619425412	0.312391867606491
chr16_7763426	-0.0967373797712021	-0.0824160504742819	-0.31810982070645	0.2701	0.1031	0.2076	0.730213024591977	0.426543797627112	0.133889857095037
chr16_7763455	0.522504866265331	-0.155292597271133	-0.11714299284451	0.3203	0.1341	0.2452	0.122260344850149	0.251143572529369	0.64324945136577
chr16_7763471	-0.0307319571543156	-0.0157295223773262	-0.195639748366051	0.2987	0.1309	0.2621	0.921782486425211	0.905171988705661	0.471317538856387
chr16_77642139	0.140836731405544	0.024577480451636	-0.0312554198918347	0.1693	0.07202	0.1321	0.412291228171843	0.733575712824757	0.814572977531383
chr16_77642197	-0.201987378839991	-0.005067267731338	0.161240381259714	0.1295	0.05666	0.1097	0.121956323187323	0.928852059335321	0.14402656390021
chr16_77648618	-0.0735747607758408	0.0178747319942538	-0.216787083711023	0.1663	0.06885	0.1486	0.662647186800574	0.795633383906484	0.149114557130471
chr16_77648647	-0.0690912694738601	0.0182785303520601	-0.0646303066668156	0.1829	0.07342	0.1498	0.710352879211724	0.803912703699685	0.669688404629858
chr16_77648686	-0.382725301526163	-0.0401651486042908	-0.349454106997756	0.3694	0.1534	0.3739	0.335651966590604	0.795840658405241	0.386034982561172
chr16_77648708	-0.139660747285554	-0.0763965247798442	-0.165650012042555	0.3752	0.1588	0.3227	0.730066969947998	0.634799936685157	0.627064387638337
chr16_77648737	0.21876972881873	0.073162497584508	-0.179410324290789	0.2536	0.1135	0.2046	0.404024240091487	0.521887837510532	0.390708378214601
chr16_77648751	0.0552568534366319	0.0434156718420998	-0.126569602434791	0.3338	0.1328	0.2413	0.875998221573775	0.745915612739499	0.610729441824852
chr16_77648764	-0.108250930886519	0.0672881367600107	-0.366204406600889	0.1442	0.05949	0.1169	0.457570051248399	0.258864132471862	0.00186359379774914
chr16_77648833	-0.436968681426441	0.0334065100725452	-0.230534960096499	0.1655	0.0706	0.1387	0.00921739646544772	0.636927283647547	0.0997540940159496
chr16_77648882	-0.343962944313976	0.109929957116186	-0.475938127249879	0.2201	0.08689	0.2057	0.127400189709026	0.207533250280009	0.0235575440148658
chr16_77648930	0.0304586788918474	-0.0127969756125195	-0.109424365852539	0.2291	0.09143	0.1743	0.897030696523977	0.889151067088185	0.536454465079965
chr16_77652974	0.133488549296232	-0.035604512358991	-0.147251604030129	0.1894	0.07762	0.1486	0.488912101478567	0.647441836523815	0.327123568963416
chr16_77690370	-0.0972224390616265	-0.0420258150983258	-0.0834040793080662	0.1481	0.06468	0.1006	0.516192581688371	0.51673323421685	0.409450793353949
chr16_77690376	0.0874696756704085	0.0647920921219517	0.0570920972638944	0.1827	0.08803	0.1445	0.637852802713973	0.463457502599393	0.695830975372533
chr16_77726564	0.08507455969807	-0.128285811105194	-0.0054847744886677	0.2252	0.092	0.1728	0.712821543351664	0.164985665448882	0.975059704199888
chr16_77738797	0.14173289908672	-0.053887530659809	-0.0298736408142746	0.1601	0.07046	0.1349	0.38219561586797	0.44552587281764	0.826318189680652
chr16_77738810	0.184297308784079	0.015082626437365	-0.0498084424102237	0.1232	0.04651	0.08364	0.13767006929152	0.745985820344686	0.552897974456805
chr16_77738877	0.334046132190332	-0.0489822455767482	0.0967643064065584	0.1503	0.0593	0.1161	0.0280002986611778	0.409624896595265	0.407772257874628
chr16_77769630	-0.0351520669311906	-0.124500794087603	-0.0921922570076792	0.1826	0.0802	0.1535	0.849879647606025	0.121772016297116	0.552857897460168
chr16_77769754	-0.0695277063484198	0.129009647235584	-0.333739744017654	0.1307	0.05635	0.1253	0.597915231802645	0.0222661374736263	0.00822882083537169
chr16_77770997	-0.00634296971352585	0.0718299216743172	-0.469500437762208	0.2253	0.0929	0.2038	0.97811709143695	0.441387444747793	0.0241093720278295
chr16_77772179	-0.00444142382556586	0.0510094723488139	-0.332134645122415	0.1176	0.05229	0.1002	0.970082238355046	0.329968917858448	0.000973639646779323
chr16_77772208	-0.082946440859249	-0.0303905992388268	-0.193925197297578	0.1492	0.0546	0.1207	0.582512353882226	0.578365293913276	0.110729066764633
chr16_77772228	-0.363455415793575	0.0252883783482388	-0.313620114390217	0.2235	0.08857	0.1866	0.112952182260543	0.776106576587474	0.0987001912686043
chr16_77772260	-0.0558499857372348	0.0199878623328379	-0.245986515693904	0.2255	0.08305	0.1573	0.809328394882621	0.810453363793478	0.122506734859594
chr16_77772290	-0.283934145251927	-0.0104695714956778	-0.121488040463942	0.1517	0.06881	0.1311	0.0643106452066045	0.879351578761737	0.358260789606871
chr16_77772357	-0.000840426508378901	-0.116465820198094	0.00430526894628921	0.1666	0.07561	0.1456	0.996031277348101	0.124553065655401	0.976661972129198
chr16_77772366	-0.470046937321378	-0.0787035035774914	-0.374823130335373	0.1954	0.08829	0.1791	0.0183147715519169	0.37457345904923	0.0394965555339639
chr16_77772397	0.0856678197905126	-0.0324198210837458	-0.230578706743587	0.1504	0.06798	0.133	0.573352631062869	0.634217500865081	0.0857469069003602
chr16_77772415	-0.181616872069374	-0.0102392509090527	-0.328304597701149	0.1711	0.07607	0.16	0.295647148382225	0.893234150957593	0.0428192193769417
chr16_7777814	0.443776482315291	-0.0865121607753127	0.425331722173769	0.167	0.07309	0.1497	0.00879228458353787	0.237812146300375	0.00496631164075356
chr16_77779814	-0.0638548619147041	-0.00169449963565253	-0.0735304118383113	0.1462	0.05697	0.1088	0.665689987048773	0.976309971544146	0.501698913241207
chr16_77779864	-0.0670952232242579	0.113774624284411	-0.0328873877952032	0.1129	0.04913	0.08496	0.554862667559673	0.0207231548401223	0.69972403326727
chr16_7777988	0.328536020172112	0.0994439087656489	-0.368635158291506	0.3353	0.1358	0.2688	0.355951825804569	0.468146304908025	0.186522310341246
chr16_77779921	NA	NA	NA	NA	NA	NA	NA	NA	NA
chr16_77779925	NA	NA	NA	NA	NA	NA	NA	NA	NA
chr16_7778027	-0.0722268199766723	-0.15072111590468	-0.191870038892504	0.2867	0.1158	0.2445	0.809284610783876	0.196077530055542	0.446700680626671
chr16_77784340	0.18578499756843	-0.000450512635905421	0.0856279326405172	0.1939	0.07318	0.1445	0.347235973655206	0.99510124310211	0.557632547288411
chr16_77784366	0.220388380609166	-0.0137903074540017	0.231331044369233	0.1729	0.06613	0.1384	0.209311480490076	0.835168979141029	0.0978471210081342
chr16_77784373	0.201309689615406	-0.0152661932261724	-0.106576332403986	0.1812	0.07514	0.1429	0.274573964967318	0.839451106224463	0.460419397124926
chr16_77784377	0.306045032046284	-0.0174447377032693	0.133070174193256	0.1959	0.0811	0.1494	0.125527138230573	0.830240581607438	0.378479758811926
chr16_77784399	0.141243396909163	-0.0235144953037385	0.0534238361287508	0.1111	0.0435	0.08907	0.20642848491911	0.58916156633351	0.550232274696106
chr16_77784407	0.0749619456487922	0.0223762226190046	-0.0459060946964922	0.1115	0.04545	0.08298	0.504061945152716	0.622848457629933	0.58142060188961
chr16_77784423	0.218319303571765	-0.0402329789263617	0.0622196205728804	0.1176	0.04259	0.08961	0.0652451321561637	0.345271489781682	0.489223396781757
chr16_77784469	0.229788087992277	0.0346376528357696	0.085977412511296	0.1517	0.06529	0.1293	0.134335370316569	0.596536267198816	0.509662491878593
chr16_77784487	0.0729222368328795	-0.117460113550401	0.0150626039730358	0.1284	0.05537	0.1039	0.573278869967132	0.0341654961463189	0.885352410396857
chr16_77784492	0.304970004864613	-0.110524032479938	-0.107553912847438	0.1844	0.06194	0.1277	0.104058419349667	0.0749212273272972	0.403524389800129
chr16_77784509	0.0913254938696822	-0.0923841324787052	-0.215928269795954	0.1718	0.0746	0.1526	0.600503442051804	0.216851919222832	0.161986128288735
chr16_77784524	0.165299667596272	-0.0434385126194761	-0.188387961964328	0.1704	0.0741	0.1418	0.33913226042821	0.558814600580099	0.188468752816077
chr16_77789650	-0.477524702518894	0.0325008474865539	0.133309090138732	0.4109	0.1618	0.2951	0.289370609588874	0.842870008168606	0.66601444025265
chr16_77789729	0.439673257047805	0.00190371879176409	-0.0693322477707517	0.1959	0.08489	0.1733	0.0277439048056644	0.982172941487962	0.693568312875364
chr16_77791376	-0.233436699090045	-0.0267450937667119	-0.297825424965055	0.1512	0.0656	0.1286	0.126974089703492	0.684139156847398	0.0216372987221862
chr16_77791418	-0.186428676214746	0.0246660872722135	-0.427059810531951	0.1316	0.05554	0.1141	0.160226350998758	0.657455885705732	0.000200479184022218
chr16_77791429	-0.143919056991041	0.0439447485240084	-0.406928855116694	0.1323	0.05328	0.1078	0.280917168320508	0.41015704090674	0.00017483361418158
chr16_77791471	-0.176338258217731	0.0474286709872415	-0.459193814675542	0.1456	0.05784	0.118	0.230835966694774	0.413000408554243	0.000111414801675314
chr16_77794191	0.12739353652753	-0.1279534480784	0.277226444174314	0.2657	0.08167	0.1764	0.643916494958554	0.118410716715327	0.121879190836773
chr16_77794344	-0.212600766189201	-0.0497661410651182	0.00451054474624767	0.1227	0.05419	0.1069	0.0855060749146954	0.359135031762887	0.966536742711076
chr16_77794367	0.145624332418791	0.0178460505589824	0.0525592969687911	0.1488	0.06528	0.1186	0.333162720480004	0.78501166195788	0.659910607590199
chr16_77794408	0.153632877655439	0.0662285839049853	-0.0010345144039445	0.1284	0.05612	0.1055	0.235380101833164	0.238691133338628	0.992219870832774
chr16_77794456	0.0428535862244194	-0.037819999661699	-0.0739905423540377	0.1515	0.07272	0.1361	0.779786745383671	0.603969930281809	0.59016994591675
chr16_77794546	0.315794616775527	-0.161650996301417	-0.214751324255875	0.1423	0.06346	0.1192	0.0280466268956129	0.0110171237720489	0.0736534593459288
chr16_77794694	0.360747550533406	-0.0715363458665159	0.140069381237838	0.1718	0.07987	0.1456	0.0385845008641801	0.371965145565774	0.341217034976562
chr16_77794706	0.622615857265533	-0.0401213105689981	0.102225979149056	0.1931	0.08521	0.155	0.00155812800434518	0.63896981644457	0.514690371138737
chr16_77794713	0.451914267755095	0.017600322159349	4.14619021482642e-05	0.1697	0.06321	0.1273	0.00868034018947994	0.781100456227829	0.999742241429751
chr16_77797379	0.398041029112242	0.00993331391270457	-0.265112350826961	0.1858	0.07117	0.1603	0.0352907584771696	0.889278107579019	0.102581738060879
chr16_77797870	-0.237450194979973	0.0597744313412168	-0.145778486938579	0.2299	0.08909	0.1848	0.314812208622195	0.503957184861915	0.43818740839296
chr16_77797875	0.168698575155529	-0.038510484633936	0.0271422380828669	0.208	0.07393	0.1597	0.427595945959775	0.60342660590289	0.866759226319248
chr16_77811397	0.081563165275279	-0.015852729651323	-0.1670969201646	0.2533	0.0805	0.2255	0.755419765398871	0.844383806914572	0.470343465588702
chr16_77818018	0.547793430678404	-0.00430589322144153	0.0687605814255948	0.2428	0.09381	0.2082	0.0286231150524989	0.963551167247993	0.746676396524921
chr16_77818184	-0.243314100606109	0.00774324040245672	-0.432082735651514	0.1946	0.08292	0.172	0.220038235779631	0.925855520399506	0.013335902117966
chr16_77818194	0.253678015973098	-0.074895457621549	-0.122757280334069	0.22	0.08296	0.1818	0.260660555063268	0.368291653978617	0.506703002524975
chr16_77818479	-0.0281609587711198	-0.108536511983798	-0.0683607333978967	0.1941	0.07658	0.1568	0.886822876930118	0.157616380511276	0.666772891629639
chr16_77818577	0.210342031322252	0.00630440713398694	-0.085790940902321	0.1777	0.06472	0.1508	0.244078505370857	0.922562589904669	0.573843786575121
chr16_77818650	0.0516107083778212	-0.119104824195911	0.00223060431952366	0.1467	0.0583	0.1209	0.727836427607434	0.0414011947511145	0.985387834056334
chr16_77818665	-0.0344396768567329	0.000280172819380635	-0.0918070019654731	0.1384	0.06188	0.1184	0.80533634549344	0.99639436968258	0.441333812469235
chr16_77818668	-0.135880894219812	-0.0498572954831839	0.0195047709007147	0.169	0.07722	0.1493	0.428090263195054	0.519753935210711	0.897217413532459
chr16_77823112	0.0270284395793208	-0.0573693438453969	-0.0252200614381708	0.1119	0.04561	0.09551	0.810311643294937	0.208929376839182	0.792666488754698
chr16_77823132	0.32592302325569	0.0299719302295072	0.548743519964707	0.2089	0.08605	0.1986	0.127068546289171	0.728579017975187	0.00676858176610518
chr16_77823173	0.212146936810788	-0.0271721652019352	-0.0176464147222168	0.1464	0.05824	0.1274	0.151721330235273	0.641385074096736	0.890727898261516
chr16_77823210	0.181738906964251	0.0310255586252578	0.0271848843266712	0.08898	0.03832	0.07788	0.0419145520396437	0.418486762780549	0.727839443157095
chr16_77823218	0.326067759616396	-0.038387781737152	0.156912689513967	0.143	0.05991	0.124	0.0240230843168672	0.522428417319175	0.209239760219976
chr16_77823289	-0.0171383917286331	0.0527540217765764	0.0290418883703681	0.1363	0.05225	0.1085	0.900866544156513	0.313326200462278	0.790172216625645
chr16_77823295	-0.239170708272	0.204200552304223	-0.207668005673851	0.2794	0.115	0.1909	0.411119907095564	0.0777527968014591	0.285596876653982
chr16_77824434	-0.240716377688452	0.0882801905082892	-0.464575975153867	0.1607	0.0722	0.1277	0.139285800109668	0.222644522316075	0.000308279672094014
chr16_77824441	0.0371521949266298	0.0671356440994038	-0.371246009837711	0.2044	0.09498	0.1645	0.858782079201739	0.481654313390321	0.026009476226096
chr16_77824479	0.208872784303819	0.0248202455689884	0.0663592465936876	0.1648	0.07244	0.1316	0.211262160561052	0.732552888646951	0.61717078251834
chr16_77824498	0.200713048666516	0.0556647509853413	-0.189092509989795	0.1414	0.06765	0.1258	0.159959473772757	0.411675069666764	0.135914568829345
chr16_77829055	0.625203441350493	-0.0201525548401399	0.389621931653201	0.2662	0.1027	0.1957	0.0235815238549479	0.845244339229142	0.0508886427405464
chr16_77829062	0.296468989348872	-0.0451708173396149	0.0381896176514517	0.1749	0.07743	0.1447	0.0951273784185487	0.560819461972081	0.793980624688973
chr16_77832916	0.15386792161055	-0.0151648227079834	-0.130676914559281	0.1723	0.06538	0.132	0.379039325151193	0.816963138204572	0.326437896739512
chr16_77832933	0.0602818117630888	0.0179091873434368	-0.130927597492194	0.2319	0.09127	0.1732	0.800375489657297	0.845077417909194	0.45656899233575
chr16_77832971	0.152079168399452	-0.0323544850356339	0.0195181401796047	0.09523	0.03708	0.0778	0.111900353480714	0.38323081639737	0.802498083931555
chr16_77833032	0.0178710183749379	0.0957705786497111	-0.0908113371492875	0.1691	0.07513	0.1653	0.917041437876736	0.203682830667535	0.587945722569116
chr16_77834392	-0.0577038779193787	-0.0633995163450942	-0.0680932692512188	0.222	0.08787	0.1811	0.799927198417812	0.472310950633395	0.71154572826327
chr16_77834406	0.185094967992329	-0.145599675949983	0.0721874867435549	0.1723	0.07411	0.183	0.289967117135609	0.0500846692549763	0.69815979756062
chr16_77834413	0.0889789959267802	-0.0636684278629993	0.0143921103466038	0.148	0.06371	0.1214	0.552118549350181	0.318610539104333	0.906325721190029
chr16_77853055	-0.312610829842461	-0.111103519193563	-0.128074459703548	0.165	0.06732	0.1303	0.0616725367368134	0.099633075073376	0.329788436998611
chr16_77853071	-0.0523881901131851	-0.061338815759803	-0.167726605632819	0.1562	0.06369	0.1275	0.740436804570657	0.33648750372806	0.191972401539325
chr16_77853102	0.09422105517595	-0.0831958276043666	0.148111516159343	0.1439	0.06063	0.1276	0.517015404410459	0.170791581115948	0.249625179045704
chr16_77853162	-0.0154130717839969	0.0128156335666588	-0.408040685358186	0.2747	0.1102	0.2091	0.956974809951153	0.907980645352631	0.0563554706221273
chr16_77853190	0.196077676135452	-0.0236831324656538	-0.268201911948078	0.1625	0.06599	0.1406	0.233813024514786	0.720262911406283	0.0589449094874849
chr16_77867270	0.305555979796594	0.0170303900780954	0.17373258181757	0.1541	0.06429	0.1385	0.0500943284738561	0.791509071986546	0.214126767396855
chr16_77867324	0.242348349718884	-0.00254101138127592	0.0050970904528811	0.1811	0.07938	0.1554	0.188149127968966	0.974544052515817	0.974151989427265
chr16_77873603	0.444358203973788	0.127870681466712	-0.167964080519149	0.3722	0.1472	0.3206	0.267821669460525	0.390217015276249	0.619717395931995
chr16_77873645	0.729229168605144	-0.121748454067737	-0.130619287724415	0.2446	0.08348	0.2431	0.00384320188343867	0.146133823972284	0.602235620206748
chr16_77873706	0.588549367978072	0.107164264786601	0.358391162623401	0.1692	0.06582	0.1678	0.000607438035923336	0.104245522298114	0.0352443585630393
chr16_77873772	0.491113789746315	0.00037339487420476	0.16162745633708	0.1477	0.06112	0.1275	0.00100684257118033	0.99513469948614	0.208637656215604
chr16_77873804	0.164764559865932	-0.052907701010817	0.0218398612232818	0.1429	0.0563	0.1132	0.253797992500266	0.348113128997116	0.847983853183504
chr16_77873821	0.124199256498275	0.0740785149621596	-0.126319596286241	0.1749	0.06348	0.1384	0.48444564897216	0.244179037548764	0.366032379724896
chr16_77873849	0.458733551507181	0.268727482575681	0.248906720511518	0.2441	0.1269	0.1881	0.0683886923121547	0.0356838353926814	0.193721791041601
chr16_77876485	0.425095175581242	0.000544536764439633	0.223179668176884	0.2285	0.08394	0.1855	0.0701169274519753	0.994842255080027	0.23710898661787
chr16_77879966	0.342795374959914	-0.0104198111195412	0.142065588453426	0.2354	0.09284	0.1997	0.156979663062386	0.911022159617992	0.485761824835933
chr16_77879995	-0.252134365275672	0.157068486677598	-0.330715363440229	0.245	0.09993	0.1866	0.318397956105262	0.117836944515706	0.0816497013698577
chr16_77884696	0.0408626377843777	0.0507802723095333	0.233902284644374	0.1478	0.05618	0.1241	0.784518011750779	0.366813789220282	0.0614534394313658
chr16_77884764	-0.0729769823883584	0.00758247978416171	-0.0910054280588497	0.09912	0.03891	0.08551	0.463788309471666	0.845608481458044	0.288977023312341
chr16_77884785	-0.00960492360348174	0.0641704904029147	-0.105783374078624	0.1241	0.05001	0.1012	0.938783966035351	0.200001395480821	0.29837528384566
chr16_77886652	0.653491436100132	-0.0520844129608918	0.13463751438435	0.265	0.09841	0.21	0.0174142948744842	0.598408669500331	0.530767603135166
chr16_77886656	0.468485044372174	-0.0243978205099345	0.317762847866906	0.1981	0.09873	0.1563	0.0204480259172578	0.805752492542804	0.0446385161794781
chr16_77886712	0.357990460541295	0.0101615260329018	-0.0114127289491734	0.1315	0.0557	0.1037	0.00696066300405007	0.855465070262659	0.912836142759865
chr16_77898561	0.262143817721135	0.0535576406518067	-0.15657013944325	0.2609	0.1228	0.2765	0.332062378838105	0.665133766611699	0.586316834109254
chr16_77898611	0.150439610047621	-0.0398898330558544	0.191311497699824	0.1987	0.0923	0.1859	0.458073618975902	0.666954865851632	0.311934606451122
chr16_77898638	0.152637201610106	-0.143491932564138	-0.324721672387866	0.1705	0.07429	0.1428	0.377709449601664	0.0540827318253294	0.0244072863044948
chr16_77905470	0.153673360893758	0.166027516442296	0.143004076195775	0.2849	0.1132	0.226	0.605128193941517	0.145048289051203	0.537637049878313
chr16_77905502	0.255563708522889	-0.00883994875434505	0.0523186726679286	0.1553	0.06552	0.1409	0.10402468094776	0.892904464780584	0.713161496335627
chr16_77905538	-0.0378972840107735	-0.0574386517467226	-0.150303877451762	0.177	0.07089	0.146	0.833099250280993	0.418968588123402	0.308465420503849
chr16_77907454	0.365932527709532	-0.1460739559255	0.00688382980027237	0.1614	0.07279	0.1352	0.0252527439096009	0.045342558340127	0.959765061614183
chr16_77912220	0.0446246188266704	-0.0826743952788937	0.0546305559540059	0.1643	0.06264	0.1326	0.788765898218741	0.187757523264052	0.683011543010918
chr16_77912279	0.0878250037210635	-0.0615904336801149	-0.0532985496167813	0.1613	0.06248	0.1327	0.591024087336418	0.325195950870225	0.69056024866417
chr16_77923178	0.225145022078065	-0.0787210144462971	0.0143012198879317	0.1705	0.06772	0.1427	0.193202497970733	0.246138399793073	0.92098492178086
chr16_77923194	0.032560069752643	-0.0489726943120247	0.0488251344677019	0.1681	0.07324	0.1477	0.848573886338706	0.504858561487275	0.743710231849416
chr16_77928323	-0.121545267298249	0.0108007764349022	-0.157448613745883	0.1659	0.08095	0.1543	0.46999374328971	0.894203345105806	0.313365438401651
chr16_77928335	0.0465467664557256	-0.0119639795517439	0.0521446424472184	0.1528	0.06063	0.1022	0.763377695206179	0.843855164918612	0.611768987792674
chr16_77928356	-0.236204746686034	0.0418611525888431	0.254430525343905	0.1441	0.06009	0.1227	0.104789517207354	0.486815900696214	0.0395968626857646
chr16_77928390	-0.292574675564451	0.0968668152476074	-0.0458637381467175	0.1317	0.05149	0.1027	0.0276530611424346	0.0602746976489299	0.656884702843856
chr16_77931061	0.345364129375455	-0.00408628581278329	0.0904067928389563	0.1593	0.06504	0.1291	0.0323284433382003	0.950009979569317	0.48741589829402
chr16_77931148	0.214170826270531	0.0124547809825779	0.375321031882351	0.1817	0.07212	0.148	0.246421547431455	0.863244498000978	0.0121407945202182
chr16_77948651	0.128527422008159	0.0359421641762155	-0.181242603578693	0.1609	0.06717	0.1437	0.430465527564406	0.593421770409352	0.211970052977517
chr16_77948681	0.201208074284373	0.00570264184313748	-0.323413265945471	0.1699	0.07087	0.1514	0.243187855742937	0.93602736579316	0.0347270638724602
chr16_77948705	0.0745392923529232	0.0221823700708234	-0.0718662142547435	0.1492	0.06453	0.1343	0.621305341914943	0.731571100237062	0.595925274888162
chr16_77948712	0.183334776813669	0.0929599314135883	-0.0948815614338906	0.1465	0.06393	0.1258	0.215742087170842	0.146747887107175	0.454319268963205
chr16_77948744	0.107829397401756	0.0823744997807748	-0.00590791655111687	0.1501	0.06652	0.1364	0.477552202374764	0.216607643450997	0.965774584915555
chr16_77948748	-0.0241958253149583	0.0449990551282738	-0.0421703835348738	0.1417	0.06308	0.1163	0.865772323219702	0.476499348024093	0.718742834503362
chr16_77948781	-0.0847184961036959	0.124020192018728	-0.0700001378397135	0.2365	0.09919	0.1931	0.727798399149651	0.21343935572306	0.722076877409889
chr16_77948787	0.160279176186953	0.13632125062306	-0.103588042462819	0.2259	0.09465	0.1835	0.489456666914834	0.151629099021441	0.578944656695316
chr16_7794993	-0.315108852549779	-0.0302635769795569	0.0629715453801853	0.2275	0.0968	0.2052	0.177409556207057	0.755669827218758	0.763911332528124
chr16_7795003	0.124126057257082	0.148255935218748	0.0531402165324199	0.2185	0.0883	0.182	0.57933521055387	0.0944367317498193	0.774033662048887
chr16_7795007	-0.166312955920354	-0.123658228524048	0.314527997297303	0.2538	0.09678	0.1931	0.526188506410905	0.203470087047408	0.110003230508868
chr16_77957417	0.229657445765185	0.0173652879801937	0.102175719038424	0.1802	0.08148	0.1735	0.209988982311796	0.831783535341718	0.561929742513396
chr16_77957537	0.0567371722323069	0.0876033049806859	0.0172315172955201	0.2736	0.1172	0.2482	0.841902850245681	0.457895192266848	0.946379882059446
chr16_77960581	0.80478163881573	-0.00597408082216937	0.810226246466344	0.2009	0.07553	0.1768	8.70152319221162e-05	0.937136394651163	6.46643288371163e-06
chr16_77960585	0.296213285775226	0.230849542566503	0.165446988041869	0.3199	0.124	0.2584	0.380324736730438	0.0647005235633502	0.536226213826048
chr16_77960701	0.424578778326395	-0.0489898579770911	0.0992329221954651	0.1571	0.06545	0.1259	0.0076067709490345	0.455121976357276	0.434263496688131
chr16_77966883	0.710470028942672	0.0698862258930139	0.176931656984555	0.2854	0.1145	0.2564	0.0170398748880087	0.544285108358588	0.504776700621555
chr16_77966888	0.633758657762638	0.133544680948464	-0.225478348643842	0.299	0.1353	0.2463	0.0431113775230489	0.328098836099077	0.374938841230704
chr16_77966892	0.641282276550781	0.0133545673497922	-0.239291567704133	0.2789	0.09658	0.2303	0.0272380022502998	0.890534216519271	0.31196232886889
chr16_77966913	0.867095763667066	-0.00316212267748466	-0.27133336205273	0.2829	0.1098	0.2461	0.00328405543821975	0.977163829023871	0.285239153573999
chr16_77966933	0.698890822978195	0.0626401680204151	-0.406059237756248	0.2782	0.1165	0.2543	0.0158211597432067	0.593325904612456	0.122520713049688
chr16_77966944	0.670863978081912	0.0203907823579721	-0.147705276150628	0.3017	0.1109	0.2284	0.0340061377223319	0.855008133126063	0.528955181894269
chr16_77966977	0.767203258708473	0.0997724637794212	-0.49470585542436	0.3307	0.1479	0.2907	0.0285671861864503	0.5046602901866	0.103465078960174
chr16_77979260	-0.0329216969694011	-0.0285256262458618	0.054435686521493	0.1821	0.07145	0.1325	0.858906499391074	0.690469046352597	0.683851527439221
chr16_77979333	-0.128274032519461	0.0277525388891972	-0.0296305255687794	0.09966	0.04351	0.08627	0.200296011316541	0.523969355745094	0.732213793321652
chr16_77979377	0.530414244655617	-0.0214420315373726	0.186433240826546	0.1743	0.05796	0.1396	0.00273072390720042	0.711886670343211	0.186033457202321
chr16_77979429	0.335763338401287	0.0698260205685469	0.0452882447215711	0.1597	0.07811	0.1543	0.0379421520908424	0.3728146577314	0.771821817112018
chr16_77991303	-0.553214527172955	-0.0730492726987311	-0.2328587221809	0.3897	0.1743	0.3221	0.191090280633425	0.679837069194801	0.493715897031765
chr16_77991388	-0.248641337524777	0.0824490402716901	0.23432102937949	0.241	0.1144	0.2068	0.316683070695116	0.47400568874098	0.267608439282948
chr16_77997056	-0.22444773291103	-0.054679076968039	-0.428079965907455	0.1708	0.07015	0.1313	0.195393686942457	0.436840735842449	0.00122886629057972
chr16_77997111	0.0308505821286222	0.00803629068564726	-0.253455991174671	0.1096	0.04362	0.09223	0.779640393576677	0.853967383774056	0.00621205445951301
chr16_77997169	0.460410034215366	-0.0233382756954159	-0.0677195326050459	0.1319	0.04997	0.1233	0.000539970949379631	0.640884648204076	0.585729561406453
chr16_77998010	-0.132281803488596	-0.0638443566283639	0.199828715914326	0.1778	0.05928	0.1366	0.464084431230866	0.28232881473068	0.147292245410026
chr16_77998032	-0.378730712884626	-0.146118513952221	0.0324100212597762	0.1578	0.05957	0.1217	0.0177881977341489	0.0143439852761976	0.791524668589174
chr16_77998051	-0.487174959854819	0.0142006114661319	0.211043338234124	0.207	0.07988	0.2012	0.0213054378124755	0.859346406434166	0.30419785624002
chr16_78006443	0.492421798687866	-0.082854344635813	-0.0455373794732852	0.2562	0.1144	0.2251	0.0631872926418771	0.471835127345505	0.843744128094147
chr16_78013426	-0.28946046698867	0.118294476125796	0.162852365932249	0.1937	0.07089	0.1456	0.142628429030255	0.0960112591008672	0.268478861258194
chr16_78013510	0.0688297049009296	0.136834338103979	-0.0891468618924066	0.1608	0.06249	0.122	0.672678141800851	0.028858051792603	0.468296442611667
chr16_78015795	0.20374127529004	0.105844817546584	0.218624141658229	0.253	0.104	0.2109	0.435919614916325	0.31143300172013	0.310912813975569
chr16_78037994	0.553656560172102	0.0154389127620145	0.33025435182622	0.166	0.06681	0.132	0.0010054188870916	0.817648455839779	0.0131369731058405
chr16_78037996	0.319602285848097	0.0176938991545435	0.365060272396145	0.1602	0.06886	0.1267	0.0489239335362123	0.797684643045973	0.0042621773953192
chr16_78038033	-0.0267269144648511	-0.0329321228564335	-0.197976787502447	0.1801	0.07638	0.1435	0.883942059329351	0.667266871939518	0.172142927482543
chr16_78038698	0.00753005702089663	0.0475888090661369	0.0341204298936165	0.1815	0.07924	0.1588	0.967456262260934	0.549388265710858	0.831999602674932
chr16_78038723	0.034123774303243	-0.155348082532959	-0.556673384858353	0.4205	0.1673	0.3553	0.941307011880766	0.359943435712572	0.143045940394216
chr16_7804871	0.0405766018268368	0.0600258855874999	0.125728187307388	0.1946	0.08997	0.1627	0.837941968346353	0.506388951537483	0.445782974804696
chr16_78061193	0.208286536049167	0.0106718746851445	0.198168602518781	0.1623	0.06972	0.1323	0.20539583871099	0.878638686917526	0.137621638877463
chr16_78061392	0.335037307654959	0.0338430775971774	0.0939460860638758	0.1568	0.07355	0.1398	0.0348336313511778	0.64631262158553	0.505791972204081
chr16_78064939	0.392309346348072	-0.0522441082544381	0.069194808028345	0.1828	0.07503	0.1499	0.0348626057069322	0.487464696507881	0.648108950216501
chr16_78065002	-0.115621578654143	0.0677571561503001	0.145387222991031	0.1865	0.08214	0.1907	0.54247292918098	0.411013769346715	0.4542212954649
chr16_78065929	0.396317308287591	-0.0215251167089939	0.264404833196314	0.2179	0.08489	0.1804	0.0758814150959274	0.800539056306052	0.149411821030575
chr16_78065934	0.508942215317011	-0.089680968693285	0.227119330354892	0.2137	0.08585	0.2058	0.0199888353049006	0.297983557469664	0.280155962459093
chr16_78065959	0.50263266532921	0.0615191692308636	0.163117012258738	0.183	0.06856	0.136	0.00692886251536962	0.370684064561341	0.234736477965339
chr16_78066035	0.295067492985026	0.0311738228087691	0.21423919245298	0.2039	0.07679	0.1665	0.156565632357522	0.685651491561729	0.204526279255705
chr16_78066065	0.106664253679706	-0.00101419766746112	0.0629825297077624	0.1211	0.04655	0.1041	0.381948119213521	0.982636484751746	0.547352327823468
chr16_78066555	0.351163545290967	0.132579355615827	-0.121469636842227	0.2857	0.102	0.2122	0.238835491253853	0.196004702901872	0.575893138551585
chr16_78066658	0.42257218633391	-0.113034803865434	0.124878120799589	0.1857	0.07494	0.157	0.0253528393232676	0.132556647335833	0.432138230891233
chr16_78066726	0.0601053128749148	0.0847751367245985	0.121471867908927	0.1572	0.06913	0.1306	0.705731116838386	0.221185841331153	0.356455576570777
chr16_78068894	0.0108341768912815	0.03659321746756	0.15129233670649	0.1231	0.05311	0.1176	0.93039983256793	0.491430344580276	0.201400201909529
chr16_78068899	0.17516384767484	-0.048701088038956	-0.0736038991913234	0.1186	0.04776	0.1032	0.142510603843967	0.308420984852022	0.478071355887053
chr16_78068990	0.0600098885110901	0.00781456260789568	0.0259696790738714	0.114	0.04166	0.1092	0.600994586816439	0.85133395553078	0.813125883212188
chr16_78074364	0.269057206491869	-0.040530695051801	0.0936147938667492	0.1962	0.0802	0.1639	0.178726015009458	0.614442437249394	0.573131064488684
chr16_78074408	0.15087275950289	-0.0806044936980589	0.0247274634726945	0.1021	0.04378	0.08707	0.14156886426305	0.0658621560169494	0.777240724827313
chr16_78074590	0.0732159272494976	0.0383997088741003	-0.264302437872274	0.1926	0.0739	0.1507	0.709127842803515	0.604321275291491	0.0829531953999774
chr16_78082313	-0.346335626122829	-0.0655178213851193	-0.373251162349866	0.2768	0.09789	0.1954	0.229237794985452	0.505356155232185	0.0610174953471493
chr16_78110850	0.269669346781323	0.00736759052958474	-0.184445780112953	0.2276	0.09507	0.2263	0.248605746583293	0.938507822123848	0.427250424660801
chr16_78110863	0.0993769508381743	-0.0421125669277294	-0.163780220071391	0.1517	0.06019	0.1127	0.517303831250432	0.484932080455324	0.148744001713057
chr16_78110895	0.100866476167252	-0.165660097913977	0.148610955810502	0.1769	0.09061	0.1515	0.574663461580738	0.06864404572397	0.332242036247392
chr16_78110907	-0.0138478118874463	-0.0425442238493036	0.0657220925083695	0.1737	0.07096	0.1324	0.937421831204092	0.549812694831348	0.622704930600364
chr16_78124055	-0.393267215438467	-0.0682747826831038	-0.325416563008232	0.1918	0.07409	0.1646	0.0441846484675693	0.358106702141104	0.0511703180876053
chr16_78169021	0.0643909417383009	0.0297599402024433	-0.0573538340159703	0.1935	0.07989	0.163	0.744060864317352	0.710398613355019	0.728472466281428
chr16_78169032	0.1839049546941	-0.0163821374106831	-0.178894225455448	0.1807	0.07896	0.1585	0.316835211442591	0.836145671981366	0.265106488445816
chr16_78169052	-0.0627128039544384	0.0434974500035152	-0.250711697722567	0.1344	0.05413	0.104	0.643809112092031	0.422324110203497	0.0165021121761173
chr16_78169140	NA	NA	NA	NA	NA	NA	NA	NA	NA
chr16_781721	0.280113787491767	-0.00248704075097553	0.0255444766148683	0.1453	0.05686	0.1178	0.0564724604983259	0.965168281162704	0.829505110322723
chr16_78172484	0.00520106825260643	0.102013988623095	0.015944884320217	0.1144	0.0458	0.0885	0.963975470959907	0.0260783974458466	0.857575552109201
chr16_78175068	0.392140837970918	0.0421569436114907	0.346420445919447	0.2572	0.09825	0.241	0.140653654512954	0.669377634557598	0.162997392559444
chr16_78175084	0.109966589605226	0.0744109085859374	-0.0609008118333745	0.1826	0.07521	0.1175	0.553782553159485	0.323852008606791	0.606752592946095
chr16_78175188	0.114269263462111	0.0482717148014347	-0.0163437646855872	0.1279	0.05788	0.1001	0.375569592093492	0.405071318451588	0.870948107464674
chr16_78175266	-0.11396901403159	0.0141985703368079	0.0331816841278143	0.1096	0.05212	0.09998	0.301323715838362	0.785583189829221	0.741233509599284
chr16_78175269	-0.00971588769780134	-0.0372245649846309	0.103285014866758	0.1398	0.06848	0.1158	0.945136090303912	0.587607068746361	0.375657686724468
chr16_78175278	0.363809872528612	-0.148559356151577	0.203840331324762	0.1667	0.08036	0.1588	0.0314063692727963	0.0653736799753809	0.20503337721247
chr16_781787	0.187206665611981	-0.0108258763571796	0.093656013329165	0.118	0.04889	0.09616	0.115161086905165	0.824961195903159	0.332322328459653
chr16_78190895	0.103341511367986	-0.0203924650082177	-0.000685900341584239	0.1051	0.0399	0.108	0.328161998304004	0.60957349687641	0.994962364426569
chr16_78190993	-0.00299273703301572	0.0166521970472853	0.111975570993004	0.1195	0.03651	0.09334	0.980163150634316	0.648537018343817	0.232315578703019
chr16_78193885	0.0722906894494601	-0.0844301748825024	0.00114726488652142	0.1217	0.04746	0.09459	0.555464209369033	0.0755730454142916	0.990366227938935
chr16_78193899	-1.15870114725463	-0.404574730128848	-0.628039422811486	0.6285	0.2936	0.4649	0.15158140847069	0.187754998233616	0.231677596699786
chr16_78193967	0.168568305945987	-0.0311154478197577	-0.173109569962738	0.1751	0.06837	0.1444	0.343218904969767	0.649800837853805	0.235521460034792
chr16_78194301	0.0125482679814035	0.0810265412223038	-0.118269496657585	0.2342	0.08652	0.1445	0.958457651046451	0.350822707914192	0.418006861654954
chr16_78194701	0.256841885483959	0.0616708525963503	-0.2009762281065	0.1521	0.05563	0.111	0.0951191280014709	0.268348783611741	0.0719541811564157
chr16_78194735	-0.256008563371314	0.0344439400111096	0.00793264508721618	0.2111	0.09547	0.1614	0.235856833102361	0.71949416036464	0.961314106849011
chr16_78200152	-0.0233772476021935	0.000911430782919646	-0.0278851370928032	0.197	0.0786	0.1556	0.907382461479529	0.990776710354112	0.859486681905146
chr16_78200158	0.294147505502907	0.225257078175893	0.124620310851861	0.2477	0.1001	0.2027	0.249934549845315	0.0251547475643029	0.547148183534947
chr16_78200175	-0.0429098806686198	0.0830071260088123	-0.146869494706449	0.2191	0.08692	0.1644	0.848457031205975	0.341417237075478	0.378203415990518
chr16_78200183	0.0371558410941133	0.0185221596781911	-0.242296861144261	0.2464	0.09917	0.1759	0.883806498704937	0.852561520981756	0.175101739726685
chr16_78200195	0.130865126932101	0.229121317423117	0.000863341305414047	0.2135	0.1028	0.1686	0.54929383579632	0.0266231957707042	0.995972819290284
chr16_78200204	0.254642323027018	0.0913716378540149	-0.0938412967598009	0.1966	0.06712	0.1464	0.204101540449681	0.174385094886406	0.526024650054045
chr16_78200211	0.416259526182866	0.120905847678068	0.0929070558928105	0.2217	0.09121	0.1778	0.0671219718940931	0.186817911311732	0.607104403598826
chr16_78200217	0.207987203936663	0.0863187427953462	-0.0898230705709313	0.1639	0.06965	0.1381	0.210632600174843	0.216342686657079	0.519453300458323
chr16_78200221	-0.00322775928939533	-0.10325580834654	-0.115803619580287	0.2373	0.1058	0.1836	0.989457461272716	0.331809672820967	0.535246748898406
chr16_78200754	0.160824075072808	0.0939498024730158	0.350160275498497	0.27	0.1016	0.1946	0.566290854452805	0.357615742552252	0.077566226351015
chr16_78200758	0.198612313819011	0.0293266266184131	0.245690781020023	0.2418	0.09535	0.1859	0.42544115034489	0.759477612925785	0.194084334016021
chr16_78200773	NA	NA	NA	NA	NA	NA	NA	NA	NA
chr16_78200775	NA	NA	NA	NA	NA	NA	NA	NA	NA
chr16_78200784	NA	NA	NA	NA	NA	NA	NA	NA	NA
chr16_78205002	-0.249462562067986	-0.00247191328153632	-0.104796490256231	0.1108	0.04891	0.08718	0.0252468733911881	0.959740244058905	0.231114249697181
chr16_78205070	0.185699871867088	-0.00385742244840476	0.0327178330139784	0.1271	0.05198	0.1001	0.147280619797321	0.940923319067959	0.745022270632793
chr16_78205938	-0.108929757094073	0.0165371659126838	0.0497259925642323	0.1331	0.06373	0.1122	0.417294626291071	0.795665764486873	0.659653072412405
chr16_78213135	-0.151390943357454	0.026608715821632	-0.189176187455455	0.1203	0.05439	0.09413	0.211553273025124	0.625198150524358	0.0454128880356337
chr16_78213144	-0.051356030994942	-0.0388373719890287	-0.0910506477917152	0.1189	0.05258	0.1011	0.66802346267978	0.460750147005101	0.370260535589649
chr16_78213956	-0.185361903947706	-0.0494008414133503	0.039284493006139	0.1938	0.05706	0.132	0.348076743580627	0.387390413888845	0.767989582444232
chr16_78214118	-0.52622307353235	-0.0596944929270197	-0.155697105855135	0.2185	0.09009	0.1879	0.018765813872865	0.509308302366243	0.41572649777493
chr16_78214141	0.0228316738462483	0.0776813260478499	-0.0448812325694274	0.1359	0.05457	0.1167	0.867806885395378	0.155201684302907	0.702492073139017
chr16_78214143	0.101837274260033	0.0632062757358954	-0.00517469997087298	0.1188	0.05281	0.09601	0.394688541996158	0.232012121023853	0.957215195758501
chr16_78214169	-0.0285025840007759	0.00226607548501678	0.138519148220106	0.08837	0.03684	0.0769	0.74800198193227	0.950985285764656	0.0725016176609413
chr16_78214203	-0.28792841589328	0.0243486042562673	0.0135229806950891	0.1107	0.04906	0.1131	0.00973808606379434	0.620102599530417	0.905434285194102
chr16_78214208	-0.128855804323414	-0.000877589574746377	0.0958939969902403	0.1232	0.05536	0.1097	0.299298159559656	0.98737152867503	0.38491717771147
chr16_78220852	0.00244708913311919	0.0242660813416484	-0.00810382773503374	0.158	0.05956	0.1216	0.987798136582386	0.684228951817122	0.947259381019777
chr16_78220944	0.0898685433541362	0.0249026023047445	-0.0583592675932435	0.1075	0.04596	0.08774	0.405893427396696	0.588328722002414	0.507603740263758
chr16_78282543	0.0128839970523387	-0.114562380745538	0.102289159043433	0.1634	0.06353	0.1359	0.937995350113478	0.0719179299617595	0.455850671185419
chr16_78282576	0.161059272894174	-0.0602765812015721	0.159292416901843	0.1015	0.04205	0.08652	0.114428764977457	0.152091647000057	0.0666241322311495
chr16_78282670	0.0580041446429609	-0.0303913872180051	-0.126670542941538	0.1663	0.06054	0.1368	0.730894905800406	0.616311807717046	0.359012135557464
chr16_78282769	0.033570181908242	0.05994290571426	0.0821194725475528	0.1851	0.07225	0.1644	0.8585435986005	0.407958637668173	0.622214884861224
chr16_78283426	0.310886383825514	-0.0785710849726961	-0.0279951020426029	0.1422	0.05653	0.1142	0.0304609279484628	0.165235092802507	0.807589246013717
chr16_78283480	0.131367354122961	0.0903844046000002	0.0361389993024803	0.1905	0.08041	0.1629	0.498428770926547	0.262541414450956	0.826740065720909
chr16_78286590	0.350681532120191	0.0668854045723049	0.0305143666336515	0.1284	0.05121	0.1015	0.00675764502589415	0.19210175559061	0.764877830411587
chr16_78286643	0.596309124167976	0.078875827054616	-0.198192453692619	0.2217	0.08764	0.1905	0.00872160330549421	0.369967082393014	0.307099039842975
chr16_78287410	0.392159049472281	-0.0822280443527364	0.111473880026125	0.1243	0.0503	0.1069	0.00174525339939913	0.102535678807192	0.299823887154809
chr16_78289638	-0.644017345496218	-0.214950099466442	0.253630637215272	0.5396	0.2308	0.3727	0.314973545929961	0.364839753720747	0.527718947271011
chr16_78289689	0.0241242377584001	-0.0668979818398522	0.00846329350635989	0.1123	0.05158	0.09306	0.830967642192714	0.19523442500446	0.927850298910946
chr16_78289715	0.0741134494892967	-0.0217075231570518	-0.239732806852831	0.141	0.05976	0.1297	0.602801484033879	0.716906824397538	0.0668395556469864
chr16_78289763	0.112626919560651	-0.0250467491500182	-0.0457964170569229	0.2294	0.08863	0.1721	0.632742631473826	0.778337003118415	0.793218809032319
chr16_78329847	0.851644607923401	-0.0401495762397712	0.341310341690994	0.231	0.08638	0.1704	0.000334427641274115	0.643318166935142	0.0484157388687406
chr16_78350261	NA	NA	NA	NA	NA	NA	NA	NA	NA
chr16_78350273	NA	NA	NA	NA	NA	NA	NA	NA	NA
chr16_78355160	0.160316315541729	0.0342298112567434	0.110371013841481	0.1481	0.06391	0.1302	0.284371952665877	0.592996308564394	0.400634953307408
chr16_78355188	0.317159734019017	-0.0436206315376655	-0.18239495733208	0.1324	0.05678	0.1097	0.0175785697326551	0.443081525962842	0.0984049896876497
chr16_78355244	0.264972078085741	-0.114158455088006	-0.102775559000672	0.1988	0.08151	0.1552	0.191466260228032	0.162749094338358	0.512989624420306
chr16_78374533	0.889061923141467	0.111430420044768	0.418192322250334	0.2625	0.1133	0.2425	0.00108260382010184	0.328487011890962	0.0943213138084259
chr16_78378971	0.0484381527632825	0.0217393913693509	-0.0499894643904763	0.2316	0.09577	0.1939	0.838776057984594	0.821238404166908	0.800331862099949
chr16_78409784	0.117909722728919	-0.0141097974627451	0.052179442188112	0.1624	0.0651	0.1356	0.4737401680734	0.828769031044879	0.703017776295137
chr16_78420962	0.00459091200064179	-0.010694333530746	-0.0881510196339415	0.09324	0.03661	0.07688	0.960900898949543	0.770348351911995	0.25295066119503
chr16_78421019	0.134332225604985	0.00794207687022438	0.121890355105952	0.1068	0.04637	0.09458	0.211081012380555	0.864151463499276	0.199500177833566
chr16_78421053	-0.0945371265573681	0.064779721149121	0.437715599352882	0.2975	0.1198	0.2303	0.761597449302387	0.591379588785219	0.0643795006620539
chr16_78421060	0.00372235220623542	-0.00454760917032729	-0.0299449071632592	0.1054	0.04351	0.08857	0.971984277805431	0.916836264285679	0.73629451666339
chr16_78486536	-0.409825801266362	-0.0304995623920476	-0.299938909712236	0.1713	0.07233	0.1521	0.018419183510782	0.674070634124029	0.0512905150401722
chr16_78486568	-0.0585438959750781	-0.0285101454514856	-0.153299802001576	0.1316	0.05302	0.1053	0.65921776170338	0.591289703113874	0.147688423818459
chr16_78486591	-0.0997160052358177	-0.0134249125832302	-0.113497086687448	0.1308	0.05784	0.1027	0.449765987200942	0.816758817722046	0.271642128982815
chr16_78486596	-0.250792725212406	-0.00746550016961002	0.0474690951904745	0.1609	0.06798	0.1414	0.123956134911196	0.912754353007395	0.739636407260038
chr16_78486598	-0.109842221438467	-0.0919105723145266	0.0572675408323558	0.3098	0.1282	0.2717	0.736030334541644	0.477074776003552	0.839255424999186
chr16_78486622	0.180247419010742	-0.0032462609490054	-0.0900305443749124	0.1461	0.06628	0.1354	0.222279842054258	0.961022668051538	0.510024517282742
chr16_78504381	NA	NA	NA	NA	NA	NA	NA	NA	NA
chr16_785208	0.141913598413337	0.0376737413896935	0.0819817776242282	0.2024	0.08367	0.1582	0.492308159302966	0.653657482844559	0.608867851305165
chr16_785218	-0.144257841964615	0.108747174880177	0.050415572715691	0.2319	0.08289	0.1779	0.545105019257096	0.191066424150306	0.780342869588914
chr16_78522165	0.33072196146441	-0.0225205386065419	0.146514174059494	0.1969	0.07316	0.1504	0.0996067967072218	0.758842660164599	0.335506121096312
chr16_78554156	0.207224033429978	0.0111397162532362	0.00252267040998054	0.1662	0.05971	0.1389	0.218886483345583	0.852263780360712	0.985650244354974
chr16_78554223	0.459105227356421	-0.0289089675405486	0.048336394098523	0.1377	0.05851	0.1092	0.000958828516935406	0.621843392629877	0.659941533022301
chr16_78554229	0.296723211093817	0.015502713076619	-0.0512543062661247	0.1314	0.05249	0.1147	0.0251827413505856	0.768040570426663	0.657110428714135
chr16_78554237	0.37048271299233	0.00214587632975723	0.0552391479720095	0.1363	0.05233	0.1141	0.00708600858067998	0.967335411546749	0.630539570947754
chr16_78554245	0.426444283140284	-0.0805111303170821	0.10628319770456	0.1602	0.0697	0.1366	0.00859973665020453	0.249197716427336	0.440844368086312
chr16_78570913	0.161688970212223	0.0478644608871205	0.00827761880010828	0.1721	0.06848	0.1308	0.354712115120771	0.485605981057414	0.949972863363606
chr16_78570920	0.132980417175273	0.0305918686050958	0.080775467949454	0.1393	0.0548	0.1047	0.344492555176763	0.577249431718708	0.442930397893405
chr16_78570929	0.0128350318813999	0.0164420055871606	-0.0534164791018974	0.1063	0.04412	0.08506	0.90443612581769	0.709667490699001	0.531505202639274
chr16_78570952	0.0796976311099031	0.0194346999975076	-0.0363095029855617	0.09356	0.03565	0.07596	0.396383395494852	0.585886716781935	0.633627631333201
chr16_78570959	0.0894426673459005	0.0280689683621013	-0.0541688384403565	0.09532	0.03726	0.07909	0.350268575378208	0.451567696720254	0.494761185731579
chr16_78570966	0.148193497493896	0.00744747099223348	-0.0830852246623508	0.1069	0.04253	0.08248	0.168099003481225	0.861116908887224	0.315424139572104
chr16_78570971	0.108707280311395	-0.00229955706732007	-0.182865142348117	0.09626	0.03933	0.07632	0.26098557918664	0.95341166928518	0.0168923060796629
chr16_78571015	-0.0218403475459066	0.0400962317621634	-0.224132271771142	0.1153	0.04899	0.09285	0.850752315194888	0.413657185228273	0.0162394120860204
chr16_78571023	-0.00512605550467214	0.0409610998725574	-0.164667702245797	0.1376	0.05208	0.1065	0.970565575053907	0.432197920406405	0.124199780127367
chr16_78581412	-0.0346939074380907	-0.0086346477768005	-0.270385834489179	0.1578	0.06149	0.1259	0.828126212719711	0.888535245247749	0.0331274687563903
chr16_78581441	0.0593231852853693	-0.000860748367256554	-0.0505314395382495	0.1149	0.04634	0.09659	0.608032953355994	0.985196359897704	0.6025703327464
chr16_78581475	-0.176730536483815	-0.0618067364093237	-0.416934725437868	0.1769	0.0749	0.1582	0.325466710268042	0.410580699096148	0.00926000515982417
chr16_78581505	-0.123125517693734	-0.0252153096950964	-0.253937742818087	0.1076	0.04239	0.08958	0.255268430615817	0.552307256173052	0.00475227949548696
chr16_78581537	-0.0735273960892127	0.0604348646730432	-0.281634481721233	0.1446	0.05223	0.1136	0.614862961143827	0.247880944580911	0.0137730739264811
chr16_78585071	0.329986820376016	0.0511747959273028	0.114535591455261	0.1808	0.0746	0.1428	0.0726425981180666	0.493926078269722	0.427282757067449
chr16_7859591	-0.0196080603852452	0.00584290401337678	-0.0676334809914196	0.1992	0.07729	0.1471	0.923154202822329	0.93991951908286	0.649269473399062
chr16_78600931	NA	NA	NA	NA	NA	NA	NA	NA	NA
chr16_78600964	NA	NA	NA	NA	NA	NA	NA	NA	NA
chr16_78611542	0.316535678062582	-0.0346941124912012	0.293212120977663	0.1807	0.06445	0.1513	0.0849096930680898	0.591135458976702	0.0554106827259427
chr16_78611549	NA	NA	NA	NA	NA	NA	NA	NA	NA
chr16_78611567	NA	NA	NA	NA	NA	NA	NA	NA	NA
chr16_78611611	0.253123804226661	0.0244127516624625	0.183929596406941	0.1322	0.05459	0.1101	0.057709483149739	0.655210796070179	0.0968315283705946
chr16_78611670	0.663597281162658	0.0496950058061399	0.429694481036877	0.2065	0.07439	0.1739	0.00166494164425435	0.505294491793059	0.0149627321839886
chr16_78613327	0.333553165584416	-0.0282750166922607	0.505591365766827	0.232	0.1004	0.1933	0.161962417025013	0.779323551672815	0.0102805261583991
chr16_78613339	0.969454056434306	-0.0296947227073167	0.849626280275396	0.2934	0.1251	0.2517	0.00158427131890815	0.813818228112353	0.00108741096028464
chr16_78613354	-0.0407606306152837	-0.148061784478207	0.00967760997644554	0.3894	0.1615	0.2809	0.923192321260125	0.365594532523576	0.973622746978919
chr16_78616493	0.0154414073447856	0.00341045838264487	-0.0791314685520853	0.1465	0.06044	0.1108	0.916959147732716	0.955083687658916	0.477837157367603
chr16_78616521	0.126400556310912	0.13963456147574	0.0675905784317636	0.1734	0.09014	0.149	0.472812137546148	0.122884340007586	0.653746004673174
chr16_78616524	-0.213395616684017	0.105227604742531	-0.20327832832576	0.4473	0.161	0.3384	0.669606462880516	0.518887546773916	0.571894112811859
chr16_786188	0.0867456615443343	-0.0279983386560499	0.198794747002401	0.1849	0.07754	0.1632	0.644755785188696	0.718850582086901	0.229451124599729
chr16_78620054	-0.115041556091531	0.051760275773285	-0.0706860119712559	0.1626	0.0667	0.1333	0.485116461585502	0.438760498910806	0.599204156883453
chr16_78620063	0.0416080341164146	0.0900033893784771	0.0177697436540073	0.2073	0.08051	0.1677	0.844333037408534	0.265156220191403	0.916803610204285
chr16_78620076	-0.124864683906842	0.0119180869829452	-0.255108162354372	0.1488	0.06352	0.1269	0.406650486421791	0.851465868015344	0.0461459022728736
chr16_786262	-0.470498347383948	-0.0244531482965805	0.0941302971246232	0.2616	0.1284	0.2314	0.0825798611417207	0.850195754307147	0.692292883724697
chr16_786272	0.0462910306960019	-0.0734902186008709	0.4336140315159	0.2512	0.1149	0.2083	0.85843186324266	0.525190054507743	0.0417484751570465
chr16_78630555	0.153182537297051	0.0853353583705395	-0.586932017917634	0.2435	0.09894	0.1968	0.541761481142436	0.390746637359961	0.00345505111057864
chr16_78632858	NA	NA	NA	NA	NA	NA	NA	NA	NA
chr16_78632955	0.0909615296036748	-0.0156775101546527	-0.127800371845309	0.07572	0.03342	0.06854	0.230979593731206	0.639181442955676	0.0628536766575154
chr16_78633050	0.406609522344724	-0.113802805311454	-0.17336509644202	0.1902	0.07278	0.155	0.0358367356576504	0.118876159357447	0.269173881979724
chr16_78633697	-0.0781059298528062	0.0812917982841354	-0.103577721596568	0.1892	0.09225	0.145	0.685208584356695	0.380239925381961	0.479703305938035
chr16_78633701	-0.604517941929744	0.0461355251055646	-0.461836978512841	0.3396	0.1424	0.2642	0.0940721558063797	0.748450058221241	0.0918061899957384
chr16_78633717	0.292337255849669	0.0616524973479405	0.204922831916438	0.2364	0.09028	0.1916	0.22953008986984	0.49643198101127	0.293847118972341
chr16_786338	-0.56888376056963	-0.00638239067058342	-0.375464149930992	0.2522	0.1065	0.2062	0.0290527304381479	0.952483999496306	0.0747911759073625
chr16_78634722	0.0806929463002153	-0.0289381058674369	0.0356440446201168	0.1081	0.04481	0.1038	0.458031918900639	0.518831910148929	0.73269963346178
chr16_7863614	-0.203484535007716	-0.0223102527645359	-0.138762762727825	0.1251	0.04746	0.0991	0.106571493557375	0.638672500768448	0.163517896361147
chr16_786363	-0.219722465830624	0.0805683545544809	-0.161944895405201	0.229	0.09508	0.1867	0.350309177836202	0.398929048792619	0.394127844451582
chr16_7863732	0.17706483738044	-0.00829596166307219	-0.0984898533352683	0.1294	0.05261	0.1162	0.174829439941494	0.874874806290656	0.399873381030327
chr16_786374	-0.171288102589734	0.0463849737449505	-0.0663759400492509	0.2173	0.08498	0.1589	0.441643515609312	0.586538135580188	0.680035874054083
chr16_786385	-0.481909937550049	0.124821678895725	-0.546395863134876	0.2063	0.08593	0.164	0.0222708047262842	0.147834107966855	0.00101414755876916
chr16_78646810	0.0753864175736266	-0.0402473194601287	0.0807193506526499	0.2172	0.07839	0.1605	0.734762597288572	0.608760032528733	0.619609183317742
chr16_78646911	0.0475602204331668	0.0150631755128225	0.0896014715271838	0.1114	0.04693	0.08721	0.671365571006472	0.748500284819702	0.306067975469501
chr16_78667968	0.00529653822869694	-0.00918118987661955	-0.0693678752928927	0.1024	0.04327	0.083	0.9589652629561	0.832118737352493	0.404915912013758
chr16_78668066	-0.045055447212666	0.0313141744204431	-0.0786995631352013	0.1038	0.04527	0.08203	0.665948219097927	0.489558589709634	0.33898814255449
chr16_78671117	0.249866815450718	-0.0457393807429394	-0.0706724765704526	0.1571	0.05903	0.1277	0.116241736995723	0.439227372296477	0.583077626794565
chr16_78682447	-0.344311811428169	-0.0408501922147035	-0.414274263466981	0.186	0.07826	0.148	0.0689364655499355	0.602799057031585	0.00563453410847625
chr16_78682503	-0.333034267129925	0.119696434891602	-0.239505829723173	0.1484	0.05755	0.1227	0.0264651313079425	0.0378549913355732	0.052719269630371
chr16_78682506	-0.385363023235813	0.128063948756717	-0.0562539380439527	0.1542	0.06636	0.1469	0.0135407390641188	0.0541565094424732	0.704846808366744
chr16_78682541	-0.332291953414331	0.149676171393548	-0.199410819379671	0.1608	0.07651	0.1537	0.0413900816974706	0.0511092583077105	0.19984736603955
chr16_78682553	-0.324346971798428	0.141870952124015	-0.0641104966317528	0.176	0.06877	0.1446	0.0696602591814329	0.0395811749310706	0.66087548098631
chr16_78682555	-0.337510935575278	0.127352332382094	-0.140709359450895	0.1643	0.07157	0.1413	0.0427320488088876	0.0759232742525788	0.324217172044833
chr16_78682576	-0.172038512714642	0.0804981562521058	0.13000440808761	0.2037	0.08252	0.1733	0.408316249779498	0.330965129363949	0.460016949896481
chr16_78682584	-0.402330234057675	0.0511643625787354	-0.0673224592961765	0.1722	0.06768	0.1433	0.0213627531591626	0.450704381457507	0.641965718133155
chr16_78682611	-0.481521071352659	0.0359564911059495	-0.0738228090815231	0.2119	0.08609	0.1643	0.0263648752542266	0.677328766152496	0.657613032685472
chr16_78682647	-0.264349187680991	0.0926281478152823	-0.183655987664896	0.1574	0.06638	0.1225	0.0972086991453756	0.163818007792583	0.136766426844828
chr16_78682668	-0.31959440969673	0.0534350676216468	-0.106782414307675	0.1786	0.07304	0.1462	0.0782940515822936	0.465614973067721	0.469963824385136
chr16_78695270	0.0064168427331909	-0.0446302243964276	-0.174542047107023	0.3969	0.1667	0.3143	0.98816027154305	0.791794048519872	0.59805925077184
chr16_78695361	0.746125486259178	0.169527722074079	-0.651489121366571	0.2834	0.1245	0.2622	0.0115755597068448	0.176671685705314	0.0164951266288299
chr16_78698459	0.350408002972909	-0.0383285822283468	-0.0733297162405944	0.169	0.06632	0.1618	0.0409934583150403	0.564168068317495	0.654701513609712
chr16_7870693	NA	NA	NA	NA	NA	NA	NA	NA	NA
chr16_7870709	NA	NA	NA	NA	NA	NA	NA	NA	NA
chr16_7870715	NA	NA	NA	NA	NA	NA	NA	NA	NA
chr16_7870768	-0.0598634110238669	0.00847440208253693	-0.122424746348887	0.1262	0.05255	0.1116	0.637954297623726	0.87206128255302	0.275650055746432
chr16_78713287	-0.681419333251198	0.180670676468126	0.061805482217988	0.2928	0.1386	0.2823	0.0260639900827512	0.196717880233874	0.833643849836224
chr16_78724690	0.0533051579844967	0.028858078628707	-0.237708251094151	0.1612	0.06662	0.1249	0.74415768385272	0.665587287687118	0.0589876559028698
chr16_78724782	-0.262081503616639	-0.0269716258496062	-0.299432039003887	0.1169	0.0478	0.09552	0.02597685061527	0.573016200320688	0.00180590963738236
chr16_7873084	0.176929315638324	-0.0167246054957617	0.0167910026232752	0.1351	0.05714	0.1121	0.194421101344807	0.770120700503369	0.88167845235272
chr16_7873106	0.203047832657519	-0.0328509623078831	-0.0814143434776611	0.1782	0.07214	0.1395	0.262202578187611	0.649691051876144	0.563325683031908
chr16_7873222	0.323235706007382	-0.00229285071766144	0.0879078410410402	0.1547	0.06213	0.1261	0.0389909835718528	0.970618331228842	0.489211677247952
chr16_7873226	-0.0578933697033802	0.0364214347027118	-0.0819779838800964	0.1942	0.07058	0.1383	0.769952806263397	0.606732193843159	0.557164339124773
chr16_7873261	0.693569801439528	0.034867165481951	0.20629967365938	0.2349	0.07892	0.1842	0.00410469584428652	0.659628659543448	0.270978334805549
chr16_78735434	0.350413557117548	-0.0521788768916148	0.237865338809797	0.1531	0.06327	0.1207	0.0237094209023927	0.410479918090891	0.0504289439792297
chr16_78735493	-0.26746033948201	0.0670360982099049	-0.00363461953801814	0.1768	0.0739	0.1384	0.136499607971112	0.365656836242147	0.979250183767824
chr16_78744455	0.340375654863059	0.213402369304374	-0.00391820522721354	0.3065	0.1225	0.2577	0.29047719434576	0.0838198601013482	0.988278708636225
chr16_78749915	-0.0420671747920146	-0.00996474516368112	-0.181100557663416	0.1694	0.06922	0.135	0.806656666527219	0.88580662151939	0.183780308224342
chr16_78749950	0.0848174790982557	0.0306580414273255	0.368413125476093	0.1279	0.05655	0.1119	0.510725651207026	0.588319509242249	0.00106916236983368
chr16_78750001	0.0929384814942515	-0.0432364513317361	0.229509900951792	0.1433	0.05408	0.1126	0.520960675829017	0.424684452440592	0.0428351748158612
chr16_78750068	-0.288331565674815	-0.108346059796992	0.154823817389352	0.1799	0.07722	0.1443	0.11489134471055	0.161844957649783	0.288371524257982
chr16_78759258	0.310113552471355	-0.0355971835434662	0.0977818587338316	0.1002	0.04008	0.07714	0.00207439053706449	0.374842256346413	0.20629733806917
chr16_78764575	0.264707416556826	0.0454244907086429	0.261707504233278	0.1915	0.08834	0.1671	0.174876014614645	0.608517774965372	0.122551390648489
chr16_78788333	NA	NA	NA	NA	NA	NA	NA	NA	NA
chr16_78788375	0.168377665249276	-0.0407278439991585	-0.291126017937403	0.2163	0.08694	0.1865	0.447244492430001	0.640724965700172	0.125125711783509
chr16_78788430	0.209970225366684	0.0635144620387953	-0.100311381095593	0.134	0.05241	0.1076	0.120468473082754	0.22619784655752	0.354004710186591
chr16_78799994	0.18735751324417	0.0508253622144059	-0.119347497394868	0.1753	0.06805	0.1461	0.292693057373558	0.45618027219513	0.419019353866367
chr16_78804625	0.470706100837405	-0.0201436224228051	0.0276748426814316	0.1458	0.0562	0.1282	0.00140346204387476	0.720447366533517	0.830476015274498
chr16_78804645	0.117094464708831	-0.0603782871557806	0.131034032589326	0.143	0.05434	0.1009	0.417694855722521	0.267223687566407	0.196348530226246
chr16_78807034	0.0558708489414795	-0.0516559690157972	0.0901277143016845	0.1617	0.06614	0.1348	0.733122733149473	0.435803382661176	0.507650344852877
chr16_78807198	0.5389693237354	0.0089716155600605	-0.126972871053768	0.2462	0.1005	0.2095	0.0338572072066334	0.929226680453633	0.553431397483041
chr16_78807245	0.204393650793651	0.0129462975668539	0.0525706964385674	0.125	0.05295	0.1051	0.10473392644019	0.807108893530811	0.618888209249849
chr16_7880960	0.0881938480295958	-0.192165465619331	-0.0669187809704669	0.1827	0.06711	0.1293	0.635072060636518	0.00427686427997676	0.607809950851894
chr16_78810641	0.284123149104664	-0.0108762415682969	0.120374842994635	0.1638	0.07191	0.1248	0.0870542269642248	0.880088987822448	0.338566677882338
chr16_78811047	0.300961010574332	0.0691589470266815	-0.197830185759354	0.2107	0.08057	0.1687	0.162618090956159	0.392229948075082	0.247735536791463
chr16_78812631	-0.588991531627839	-0.0590690485737352	-0.430537693741962	0.3999	0.1635	0.318	0.177031739106095	0.721528315524845	0.199277558417932
chr16_78815880	0.265851307674332	0.0212466987276001	0.20229517974478	0.2299	0.09374	0.1963	0.260418055065058	0.821467738060149	0.31226030893227
chr16_7883581	0.243809105041176	-0.0898433576282351	-0.248657682102575	0.189	0.08848	0.1599	0.205246200354515	0.311812499417057	0.124765766727956
chr16_7883762	-0.0322875959831152	-0.117384589919133	-0.0971786330578601	0.1601	0.07057	0.1156	0.842207964448944	0.097069257520037	0.403712191730024
chr16_7883829	0.302978294525085	0.208988344085345	-0.479954770364013	0.4663	0.1762	0.3735	0.565436091446761	0.242996841505242	0.233252290674184
chr16_78840144	0.219273845725741	-0.0500062644005581	-0.199327516748081	0.2023	0.07297	0.1439	0.288465872722341	0.494308614226053	0.170448486737767
chr16_78842710	0.775638640879299	-0.0893017061950698	0.330233999579131	0.2499	0.09296	0.1901	0.0026530352891132	0.338826334090161	0.0881045998069266
chr16_7885552	0.321576668458081	0.0227003410789533	0.0765985755897997	0.2384	0.09626	0.187	0.190194892485657	0.814419785437046	0.687395296569429
chr16_7885566	0.0669909093224007	-0.0179634241153929	-0.11247196104409	0.135	0.05942	0.1144	0.622941139636357	0.762820850557356	0.328721692300458
chr16_7885683	0.112606106372083	-0.00694360397320376	0.150393138686974	0.09911	0.04088	0.08907	0.258232314899547	0.865237155777373	0.0926131704818317
chr16_7885728	0.251387340035053	0.0302043752410992	0.195389794057837	0.1594	0.06417	0.1237	0.11948937064982	0.638552949315697	0.117017911291326
chr16_7885779	-0.0184682927790207	2.95292520047826e-05	-0.0570791338769945	0.09258	0.04084	0.0815	0.842553784433124	0.999423573082471	0.485159920649292
chr16_78858071	1.27340445935698	-0.0960973560222582	0.67160138096125	0.3826	0.1223	0.3593	0.00210463230516056	0.43547765391912	0.0810940504394269
chr16_7886179	0.121168900841384	0.0511361833491815	0.116666823953092	0.1692	0.06502	0.1331	0.480310699767457	0.432568304123396	0.384991412305389
chr16_78861797	0.708714442691734	-0.00951784365638294	-0.0669397046812049	0.2429	0.08254	0.1913	0.00464986788191102	0.908509784473357	0.731254242988349
chr16_78867499	-0.00635464354016795	0.0632062473156383	-0.0800124346635975	0.3028	0.123	0.2432	0.984042531578602	0.610072528086571	0.749634986527076
chr16_78867520	0.149938766821836	-0.0613446014946432	-0.0866360582509465	0.2509	0.1033	0.2043	0.562934594611538	0.554740177853756	0.678054980919551
chr16_78867546	0.384383215006621	-0.013783632996341	0.366018203216126	0.1994	0.08242	0.1679	0.0588935083210029	0.867631665963883	0.0316319824428472
chr16_78875425	0.554319308015492	0.0524050408027566	-0.125649839131554	0.2179	0.08231	0.1773	0.0130358441729054	0.525742489652814	0.485516755630587
chr16_78877149	0.416649773218618	0.134253429763015	0.37268748088597	0.2127	0.09269	0.1748	0.0556153462992331	0.149252189549849	0.035794530846602
chr16_78883976	0.659281277472117	0.117064648884461	0.292797825879376	0.2023	0.07535	0.1973	0.00141513679007677	0.121334825088293	0.145710174065106
chr16_7888530	-0.134556939811842	0.0798765091333276	-0.268365285990623	0.2401	0.09338	0.1927	0.586422838603229	0.394405911804473	0.171764244834824
chr16_7888569	0.666727047926566	-0.0455066277337854	-0.485104562377589	0.1918	0.07211	0.1631	0.000645781942829715	0.529067924390763	0.0033413941288668
chr16_7888600	0.127423945746805	-0.0309052645632203	-0.293926625137731	0.1435	0.05552	0.1126	0.379519747371407	0.578352763472606	0.00949327475486561
chr16_7888630	0.15971731189367	-0.0238256623826756	0.143776067942925	0.2155	0.07819	0.1599	0.469229364758799	0.761293932730285	0.374759680294347
chr16_7888635	0.504976699021304	0.0497560627221852	0.0909040344470299	0.1918	0.07843	0.1686	0.00976763845401663	0.527095021271883	0.595106024954896
chr16_7888647	0.293164914841806	-0.0455505186733666	0.0101752030047091	0.2062	0.09019	0.1491	0.164165784263477	0.614969642763184	0.946198527157043
chr16_7889323	0.132038388977163	0.0225564744772069	-0.0766471486020029	0.1705	0.07488	0.1439	0.445416036162954	0.763880249246295	0.598125435025415
chr16_7889332	NA	NA	NA	NA	NA	NA	NA	NA	NA
chr16_7889364	NA	NA	NA	NA	NA	NA	NA	NA	NA
chr16_78893913	0.0136779296887572	0.0879520740714954	0.0358277744892258	0.1748	0.07009	0.1435	0.938588302872773	0.210657783807613	0.804840981294493
chr16_78893929	0.313029404848747	0.0616842290948208	0.0476901948355745	0.2048	0.07789	0.1505	0.134636371523172	0.429799766242734	0.754076201882277
chr16_78894014	0.00817514697973948	0.0957168289935841	0.232641267287963	0.1641	0.07489	0.1318	0.960805549398689	0.20248281045368	0.080168362870678
chr16_78894045	-0.319310503721114	0.0833954809322687	-0.216747343365592	0.2117	0.08307	0.1526	0.140446702630327	0.317093593500278	0.160400030613329
chr16_78901904	0.164563587154419	0.0869776530153092	0.287803335787715	0.3095	0.1212	0.219	0.613136974995341	0.476249892194697	0.199748365643213
chr16_78911191	0.460854045042735	-0.0609706341859176	0.0654103978999742	0.2117	0.08306	0.1691	0.0333719366176137	0.464462314092692	0.703021958095615
chr16_78911198	0.376853548272799	-0.067366284056931	-0.0696250404307231	0.1617	0.06852	0.1288	0.0214537770640807	0.326665896901252	0.591913988060163
chr16_78911212	0.51956771473361	-0.0662306019523784	-0.146095677957757	0.161	0.06737	0.1307	0.00144739576236919	0.326664773259555	0.267773059317027
chr16_78911244	0.18736633315069	-0.0148945935588558	-0.0554209872614871	0.2463	0.09506	0.2064	0.460946675521932	0.876051395777362	0.792758042609052
chr16_7891529	0.0290572898105825	-0.178068461265985	-0.0623005034539596	0.2955	0.1201	0.2367	0.925155741328358	0.141038043169875	0.798163224857552
chr16_7891582	0.0831218081225681	-0.0013683946307175	0.05426366066771	0.1776	0.06836	0.136	0.645094336173456	0.984066786533835	0.692628617298604
chr16_78922240	-0.0544428976344937	0.0350240616721666	0.0568633307157902	0.2629	0.1126	0.1955	0.841635976205823	0.757268005157846	0.775453776581549
chr16_78926753	0.519101676626728	0.0367511962701274	0.328236821071115	0.2268	0.1005	0.1907	0.0258029378848956	0.71598338286495	0.0910980628093804
chr16_78927025	0.368028435808447	-0.113040498262999	0.147661438134043	0.3447	0.1276	0.2322	0.31622641485437	0.379587963092606	0.536217801605947
chr16_78927067	0.247311522781123	0.0104866399193418	-0.261311022212264	0.1572	0.06669	0.1439	0.120263574475383	0.87532799728674	0.0723322458281067
chr16_78927099	0.209193501171335	0.0428553743641437	0.0146078505303663	0.1545	0.06212	0.1134	0.180979432743368	0.491107698416392	0.898159989852853
chr16_7892813	0.279626159065661	0.0478011549632932	0.259083591954643	0.2539	0.1064	0.163	0.286769998107479	0.655085388288281	0.116831564806183
chr16_7893936	-0.099346166472088	-0.112922404340158	-0.225485718539085	0.2094	0.08534	0.1709	0.642709098484626	0.187376858495721	0.193604061383132
chr16_7894092	-0.473439483580445	-0.102570477517435	-0.0869113755319291	0.1952	0.08667	0.171	0.0173714179544728	0.238395499244099	0.616534687327037
chr16_7894129	-0.139954973306169	-0.107766113598937	0.0406536561092845	0.1764	0.07862	0.1406	0.434829573225966	0.171788821153651	0.774669915668296
chr16_78942312	0.408506048586605	-0.0536587807522847	0.106239767145716	0.2213	0.09446	0.195	0.0718339147996961	0.571721314040794	0.593092104473195
chr16_78942346	0.182961872034037	0.0527073311149588	0.369731219647742	0.2125	0.08791	0.1955	0.400161525663207	0.550347899947627	0.063636940607375
chr16_78947085	0.244494860970948	-0.125151632993018	0.242421859697313	0.1981	0.0872	0.1714	0.226378825973617	0.152786451297175	0.163488946972675
chr16_78947101	0.328647059981237	-0.0570118990090931	0.0550246551708148	0.2175	0.09001	0.1811	0.140253518425693	0.528155524901605	0.765083696354228
chr16_78947129	-0.687354890491684	0.029697230320811	0.465713023817404	0.3372	0.1345	0.2386	0.0549799049555584	0.826812859631156	0.0580284278048817
chr16_78947159	0.32397368360101	-0.109863277425323	-0.158495991335384	0.3166	0.1029	0.2232	0.331721955827853	0.28823440202265	0.488815900005451
chr16_78948320	0.224443712892543	0.0440180763926688	-0.137656612925064	0.2528	0.1053	0.1779	0.390344318975335	0.67762851306208	0.446392231848421
chr16_7894965	0.371865317349377	0.0567637097038072	-0.238490544339966	0.1725	0.06944	0.1432	0.0337182228608346	0.414799599943293	0.0992967879667117
chr16_78950849	0.133663254105144	0.0439179066177596	0.00773971941231427	0.2771	0.1157	0.2298	0.643023352335087	0.706147508611472	0.973850915466332
chr16_78950872	0.20786440114266	-0.208377757838744	0.182194175522733	0.1736	0.07518	0.1553	0.238320565549565	0.00571195979069439	0.246479865392222
chr16_78953439	-0.16707108304248	0.0372850724771182	-0.0292588166627451	0.1793	0.08744	0.1621	0.359301931709708	0.671001231346247	0.858635530740877
chr16_78953441	-0.0462121810448033	0.072606688204588	-0.00296692898730176	0.1579	0.07009	0.1271	0.772584507296644	0.301435977953428	0.981527472104258
chr16_78953443	-0.254339003456832	-0.0114762752107184	-0.0591239415288031	0.1489	0.0635	0.1316	0.091204503960004	0.856866811752601	0.656057644588646
chr16_78953489	-0.0201720749629604	0.00489212326648621	-0.0334944631680308	0.1918	0.08593	0.1625	0.917788512339057	0.95476751361231	0.838837920345507
chr16_78953491	0.0945651795721335	-0.16441393430427	-0.185272087756679	0.2058	0.07853	0.1588	0.652952477006537	0.0368719383184957	0.249363700479799
chr16_78953497	0.235730090034812	-0.108700709119946	0.115617854967053	0.2202	0.1051	0.191	0.296369350892125	0.303699761335495	0.55238838602291
chr16_789561	0.302598799125043	-0.00921526526252339	0.385982574529566	0.1666	0.07531	0.1517	0.0733036513339226	0.902885605268523	0.0119054781443567
chr16_7896102	0.18901397439452	-0.0249462225535131	-0.0386045241172328	0.2267	0.0864	0.1817	0.41675992590286	0.773614872232297	0.834505751691538
chr16_78965877	0.27687738725895	0.068127181884074	0.186472093281909	0.2036	0.08281	0.1834	0.183049487911678	0.412291911487736	0.317550102526666
chr16_78965901	0.0216219536221067	0.13856854827875	-0.430485625367493	0.1985	0.09568	0.1847	0.914980037138165	0.149413691333444	0.0219849047864238
chr16_78965924	-0.362053588242731	-0.047955018556349	0.369150939651132	0.2318	0.1016	0.1923	0.128666635299926	0.63867242409862	0.0595875054576009
chr16_78965932	0.179995650450728	0.0709818326370034	0.353859459537214	0.1885	0.08239	0.1635	0.348364645926228	0.390558209781383	0.0327484269425339
chr16_78968791	0.6536079574842	-0.0818407348105985	-0.0709374325663538	0.2713	0.08709	0.2133	0.0204051145890083	0.349193165660022	0.745243409049576
chr16_78968910	0.36834055169165	-0.00932426733814408	0.00502951032971733	0.1808	0.07487	0.1489	0.0451014378196591	0.901164928164293	0.973354631470219
chr16_78968954	0.200039475415904	-0.0484737368662857	-0.0910533301683212	0.1649	0.07235	0.1442	0.231505890130134	0.503984481816005	0.532077148694537
chr16_78968979	-0.0685036625467295	0.220262531864106	0.143865594264682	0.2953	0.114	0.2278	0.824598304482286	0.0549171100658903	0.538595099198149
chr16_78977550	-0.103216175097843	-0.019909483875563	0.221493316446772	0.1498	0.05466	0.1123	0.495712188643829	0.716083714486832	0.0500122092881184
chr16_78977583	-0.466529317401287	0.0202418474843724	-0.546663821827432	0.2779	0.118	0.2349	0.106822683498567	0.86474069123005	0.0236910605471629
chr16_78977604	0.216317929278384	-0.0210929274670384	0.105928770497116	0.1257	0.05462	0.112	0.0877743608017091	0.699793364045833	0.347298682323809
chr16_78977727	-0.0423027263635247	0.176656792483986	-0.00372491464377558	0.2154	0.09081	0.1545	0.847913461100281	0.0527077737254115	0.980996193048416
chr16_78979895	0.33240370561724	-0.0907952033293128	0.0633111195587835	0.2567	0.09818	0.1751	0.210744750428932	0.357408091264715	0.721851667481839
chr16_78979909	0.478730057901026	-0.0230390936899434	0.275092041596458	0.1999	0.0777	0.1548	0.0189501151952279	0.76752258300724	0.0791466274842704
chr16_78979917	0.798930429386723	-0.127775585830732	0.282253370816032	0.2244	0.08278	0.171	0.000521431494880042	0.123985417372511	0.103887382435451
chr16_78980043	0.459999437600129	-0.0666175274344187	0.347908460048646	0.2558	0.08642	0.2294	0.0821318148947742	0.442502738775534	0.139901629191387
chr16_78987899	-0.219208871799475	0.0194747248633474	-0.215831407260575	0.2321	0.09472	0.1941	0.358269573164026	0.837823170183768	0.275355474571118
chr16_78987986	0.0824655984493235	0.00313025988334099	-0.0388655397681142	0.08984	0.03689	0.07447	0.360609442756761	0.932423470686245	0.602752695648928
chr16_78987996	0.0332494077036282	0.0296470580430626	0.134906670009227	0.09167	0.04387	0.08198	0.717964578073833	0.499585034217565	0.10099154608848
chr16_78988001	-0.198909023219099	-0.0281901150694814	-0.276854280402613	0.1347	0.05331	0.1117	0.14340613958865	0.59746875306288	0.0137764026115482
chr16_78988011	0.0359470717136194	-0.0068015175809712	-0.152379546443319	0.1051	0.0429	0.08417	0.733756326523354	0.87414352561722	0.0712385080270104
chr16_78988018	0.070419162080906	0.0118958673259309	-0.0854235055927054	0.1283	0.05491	0.1073	0.586216352289393	0.828741316532137	0.428639342395864
chr16_78988023	-0.0942169990539844	0.0337230909528457	-0.0687867927253282	0.1306	0.05529	0.1083	0.47446217644689	0.542525685410365	0.5277694399394
chr16_78988026	-0.28267657373723	-0.00152412437694329	0.12820190604463	0.1571	0.06339	0.1218	0.0755684555620831	0.980856394943801	0.29615048654233
chr16_78988035	0.123117218153568	-0.165704351604558	0.0447428695186503	0.2136	0.09206	0.1534	0.57337424748178	0.0730822386961181	0.773176579818232
chr16_78988054	-0.0555018680408603	-0.0508165680410667	0.179900609013675	0.1409	0.06823	0.1106	0.696551387844592	0.4574527889166	0.105962779165124
chr16_78988092	-0.134612293124144	-0.10093508678191	0.0501483541865545	0.1871	0.07281	0.1432	0.479714435175653	0.166787204122945	0.728900273889391
chr16_78988096	0.162171956091584	-0.0383089716521098	-0.031887167238468	0.1565	0.06023	0.113	0.306083830566436	0.525500181240198	0.779186050587221
chr16_78988101	0.224400112200056	0.0719347493128841	0.16560122886545	0.1715	0.07863	0.1495	0.197373910039391	0.36175887706994	0.273406300396688
chr16_78988103	-0.0660082422222706	0.0549751003043272	0.179852122155521	0.187	0.07923	0.1425	0.72877271031312	0.489134566730769	0.211577317038676
chr16_78988141	0.326076645797761	0.131511007377014	0.107125294267488	0.2048	0.08323	0.1595	0.11913295806009	0.115346710203822	0.507308997317331
chr16_78988228	0.0438763895435541	0.0607163268794647	0.14542956755341	0.1522	0.06623	0.137	0.775703454104326	0.360329829592124	0.293019563800664
chr16_78988252	0.137838220278506	-0.0447356700858742	-0.00204717599758158	0.133	0.05507	0.1064	0.304340206865478	0.41730296415638	0.984736476956256
chr16_78994962	0.463936366732826	0.0121578687285749	0.258694265986072	0.1905	0.08003	0.1656	0.0168133928505392	0.879637226304595	0.123415469207206
chr16_78995026	0.0248806408774876	0.12380662594062	0.215945777024482	0.3367	0.1451	0.3288	0.944527191581504	0.398546257935702	0.53509140517629
chr16_789992	-0.310492476614947	-0.0442569084818751	-0.210044461461224	0.1873	0.08725	0.1565	0.103442025044415	0.613342448929079	0.184972469928681
chr16_789994	-0.154041850123125	0.0394855585306359	0.0287883360901656	0.1964	0.08045	0.1686	0.441862753831238	0.624687510431316	0.866343362848333
chr16_78999820	0.174587207602864	-0.0683555516683494	0.194822970724954	0.1707	0.0711	0.1306	0.313569221411083	0.337575347062847	0.139146577927117
chr16_78999893	0.0382773127755026	0.0327810242714633	-0.146714787623727	0.1662	0.07223	0.1335	0.820341612500616	0.650795894988642	0.276087773082025
chr16_790000	0.0234369907790423	-0.0036663208844667	0.0213966271406967	0.1596	0.07069	0.1309	0.884737734261313	0.958739828091927	0.87126541801956
chr16_790007	-0.0236957223924391	-0.0398717203060918	0.0346586991496208	0.1774	0.07287	0.145	0.89541643670433	0.585266886188478	0.813045167128602
chr16_79011137	0.82486394145587	0.519055120373782	-0.744488556871405	0.554	0.2066	0.3894	0.215140361833472	0.0139649238130467	0.0782419917627657
chr16_79011147	-0.0677157372034751	-0.121769013884937	-0.2738059356269	0.3719	0.1828	0.307	0.865780616154578	0.512526854257685	0.395988757767531
chr16_79011266	0.276951060287262	0.0517594336541577	-0.368934553105437	0.2212	0.09823	0.1894	0.222076849501896	0.600019473816619	0.0557922428620646
chr16_790127	0.0155211193790289	-0.0560128261836603	0.108517728782502	0.1567	0.0685	0.1143	0.92207025306177	0.414623230126206	0.345584099208457
chr16_790137	-0.062896385632288	0.0265435691507509	0.0268149713347956	0.1568	0.06823	0.1244	0.691984678416517	0.697924142044195	0.830640607789858
chr16_79013837	0.247250031696723	0.0140374270775637	0.230500984368604	0.2649	0.1059	0.2224	0.368105697835672	0.895135976408783	0.312270863088254
chr16_79013871	-0.347622670747911	-0.0865122723643949	0.0230221527075172	0.1698	0.0715	0.1338	0.043641406611807	0.227484109878062	0.864603736001547
chr16_79013902	0.123275239593461	0.00405164940404361	0.398683656058154	0.1703	0.06964	0.1314	0.475662036754618	0.953717828708238	0.00263133591643061
chr16_790144	-0.278060170723538	-0.131077595320827	0.0758670076726343	0.1958	0.09067	0.15	0.163730095735179	0.149952022688049	0.61703448211305
chr16_790153	-0.0668299051448095	-0.0145661837981362	-0.0490338499514457	0.1576	0.07232	0.1215	0.675400083436164	0.840788077793558	0.688728710452549
chr16_79015318	0.364544051964098	-0.0712729321293876	-0.0667828158859176	0.1855	0.07425	0.1515	0.053471972300924	0.338438489243652	0.663038077643989
chr16_79015402	0.271076133975162	0.0281018371083851	0.139663341162166	0.1116	0.05056	0.1058	0.0157860780477401	0.578825727497812	0.189297405458023
chr16_790176	0.143578836067298	0.0086675874430661	-0.0096511545225215	0.1416	0.06225	0.1078	0.315495284390745	0.889475189410943	0.929076650807389
chr16_79018699	0.657598383899024	0.0317432248314332	-0.0190699322495913	0.2257	0.07802	0.1667	0.00453381859897495	0.685021901539012	0.910192260552807
chr16_79018758	0.221657547613445	0.0718057427583003	-0.0775076393302546	0.1302	0.05086	0.1094	0.0914213385481649	0.158538456501602	0.481291477712735
chr16_79018832	0.359551566052308	0.0201105222443331	-0.0705846526883842	0.1672	0.0707	0.1279	0.0339928537761677	0.776612021534228	0.584144309779033
chr16_79022313	0.102096335186314	-0.110607262843684	0.0179285082803812	0.1693	0.06068	0.1453	0.55228169630726	0.0688447698999279	0.902835548979495
chr16_79022374	-0.180336359960315	0.0020138288098592	-0.4392960985418	0.2954	0.1017	0.2024	0.559732856529341	0.984283496071833	0.0335437778727989
chr16_79022692	-0.0393029895538268	-0.020732322224225	-0.18210771944307	0.1764	0.07989	0.1446	0.826406902055586	0.795881089618428	0.212708031022181
chr16_79022797	0.0768676288892223	0.00290422887165103	-0.0937571544266105	0.1687	0.06489	0.1396	0.65334776479335	0.964376836003108	0.506027207678108
chr16_79025724	0.195165090823311	-0.00970680583785597	-0.25482651295729	0.1848	0.09402	0.1684	0.299317428681268	0.918133931381873	0.135801187717647
chr16_79025756	0.315911633083266	-0.0538399760411605	-0.0580484589632596	0.1542	0.06245	0.1251	0.0429485231015094	0.38954294914781	0.645249796539888
chr16_79028852	0.431371206249727	-0.0516670556345278	0.135250936502047	0.2798	0.101	0.2267	0.138837472034129	0.610794889823212	0.561190125548996
chr16_79031715	0.510060795065506	-0.0733754618564782	-0.201468686849199	0.5038	0.1761	0.3805	0.381816001224243	0.681690268863004	0.624376803635768
chr16_79032366	0.0258772907470578	0.0410793887890571	0.186342251546983	0.2151	0.08098	0.1888	0.906473768849108	0.613128942362189	0.33242947772518
chr16_79032414	-0.120586019392034	0.0304964164701501	0.201628695029321	0.152	0.06929	0.1378	0.432974991665219	0.660611235749862	0.1472707722911
chr16_79035315	0.269927065833044	-0.0163007426726495	0.291370204692976	0.2222	0.09292	0.1705	0.236244952160177	0.861339936576687	0.092202223226288
chr16_79036658	0.0675891314553512	-0.119879217948009	0.03610497020896	0.2408	0.1033	0.1773	0.785294087182147	0.248382340308853	0.841158788799483
chr16_79036677	0.00776350521810698	-0.114469431500535	-0.025886608476842	0.2978	0.1133	0.215	0.980145329379593	0.315467354111566	0.906394830386323
chr16_79054594	-0.169197341766132	0.0908390415548198	0.101789472072748	0.1353	0.05236	0.1081	0.21533231161328	0.0831820788829735	0.349218948697136
chr16_79054611	-0.145502004272365	0.0386128488792332	-0.138277553842247	0.1173	0.05161	0.09612	0.218000248636575	0.454961576689905	0.152163310495612
chr16_79054687	-0.2178838419678	-0.145276852744605	-0.0749951734438892	0.1671	0.07769	0.1463	0.198589749750401	0.0622790524266055	0.612086978278516
chr16_79055705	-0.148940092165899	0.0404895687011996	0.162593860057147	0.225	0.09934	0.192	0.51893846442941	0.685058832758978	0.405924232480594
chr16_79055740	-0.171296888000705	-0.0885659451829222	-0.107227289727597	0.2279	0.09657	0.1938	0.46425874182652	0.361331891385031	0.587268458716191
chr16_79055752	0.037848951054087	-0.0530053853516795	-0.0107391120557262	0.2036	0.07835	0.1777	0.855578976146156	0.500031065981851	0.952576070218911
chr16_7906015	-0.38223023763462	-0.169764937645036	-0.125932606751021	0.4389	0.204	0.3455	0.433909614171335	0.415254909978936	0.732314910366218
chr16_79061343	0.166920591900626	-0.139564877060446	-0.178311304274538	0.1835	0.07403	0.1462	0.371213341864383	0.0600979291599983	0.227611425716067
chr16_79061358	0.255376660930514	-0.0559255590138218	-0.142642205038752	0.1504	0.0649	0.1335	0.0932165813648963	0.389842934948952	0.289637688817907
chr16_79061372	0.422480988767381	-0.113096838755572	0.125968402560714	0.1698	0.06628	0.1509	0.0142073149982007	0.0886434644577215	0.40924578103237
chr16_79067783	-0.034300107238549	-0.0326826652988769	0.125788579204339	0.1699	0.07476	0.1378	0.842302669259321	0.662877057147971	0.365928582500015
chr16_79067845	-0.333730404406331	-0.0548159115825414	-0.0103376514564938	0.2456	0.106	0.201	0.187765668636282	0.607099730498026	0.95981841292706
chr16_79067876	0.280150095507306	-0.0901664119442712	0.491384675358851	0.2401	0.08133	0.1705	0.25735089607289	0.26916991873853	0.00451387043484064
chr16_79068479	0.151423826275673	0.013282308318227	-0.195035225858568	0.2169	0.07872	0.1508	0.495550341404866	0.866422081466591	0.201056688290517
chr16_79068554	0.273563375694101	-0.0796270992735639	0.272018740105804	0.1738	0.07409	0.1512	0.121127697454644	0.283818441769371	0.0753410996028243
chr16_79069849	0.159982306547859	-0.0823957955709417	0.0361725384636639	0.2289	0.07912	0.1785	0.496275537849977	0.299205727927482	0.841955538165264
chr16_79078012	-0.56717625104503	-0.212758657933024	0.00714333183054307	0.2794	0.1275	0.2443	0.0512792952676179	0.0979089979604708	0.977379797296714
chr16_79078095	0.23929558314631	-0.0793030908326864	0.0478585550064341	0.1758	0.0739	0.1466	0.180251316995241	0.284538617961105	0.74674853346017
chr16_79080265	0.322094975907421	-0.146450650144697	-0.0845931608730085	0.2062	0.0847	0.1985	0.126392760494039	0.0849178229064301	0.676179800032425
chr16_79080325	0.205658272774891	0.0669116589005037	-0.0723377294102199	0.1599	0.06488	0.1458	0.204220301209033	0.303413329119375	0.623538342327012
chr16_79080348	-0.394302313882677	0.00857920965831071	0.0258129303270162	0.3084	0.1292	0.2708	0.223900513191741	0.947500431182885	0.926889199154458
chr16_79080357	-0.300227172938822	0.0430311930507544	-0.233194990165505	0.2067	0.08504	0.1656	0.155284585285717	0.614136157692652	0.164911966215095
chr16_7908430	-0.178481841711568	-0.0353075893911034	-0.238042276287479	0.2353	0.09922	0.1949	0.460981586691086	0.723267243898183	0.230942649795177
chr16_7908494	0.0987739174446196	-0.00692540270564836	0.091533329539121	0.1741	0.07732	0.1472	0.576383063979207	0.928843552452802	0.538517779890415
chr16_79086198	0.481999565557725	-0.116483228917968	0.120332158987809	0.1878	0.07076	0.1561	0.0117057828057003	0.100580255949527	0.446408632518758
chr16_79109518	0.278413010799354	-0.0899907248978412	0.325144000439488	0.2291	0.08761	0.1843	0.236839024279353	0.306201718341289	0.0829199164183346
chr16_79109540	0.243659792634868	0.0324032684163407	-0.0178322550338545	0.2052	0.07723	0.1365	0.245171477931286	0.675716613529465	0.897028126325997
chr16_79110550	0.322173090330547	-0.0426824606199631	-0.380756811348464	0.2163	0.09589	0.1816	0.14588726418947	0.657716651177857	0.0392252648762275
chr16_79110598	0.106565489196399	-0.0375397988793582	-0.0868408506321821	0.2366	0.09373	0.1697	0.661665146054717	0.690079795121486	0.614044032293943
chr16_79112079	-0.0619893946477324	-0.0373039054893492	0.101387755282289	0.1431	0.06211	0.1127	0.668118955990544	0.54887237377303	0.371378768654506
chr16_79112166	-0.259184339674773	0.0441275942216184	-0.352160345693606	0.2068	0.08073	0.1494	0.220117138678195	0.585875247658875	0.0197686848210066
chr16_79113324	0.162960282201035	-0.0842638449797776	-0.203971717665864	0.196	0.07809	0.1464	0.414898601322752	0.282032135551407	0.168129868906462
chr16_79113328	-0.962348707690456	0.205250655383137	0.30836701165309	0.3889	0.1489	0.3086	0.0226228530844595	0.17285737916085	0.341871575987854
chr16_79113360	-0.504689537707996	0.154699072239578	0.158280176669337	0.3378	0.1271	0.2808	0.15965729777079	0.227326872920417	0.588509594785158
chr16_7912316	0.0209166563801278	-0.0859069216142603	-0.0379674396786008	0.1988	0.07979	0.1637	0.917872100988407	0.28316791964724	0.819021018088219
chr16_7912323	-0.21105926373278	-0.0331894491078615	-0.170707751564757	0.2002	0.07944	0.1625	0.301651167031657	0.677064439165029	0.299947284429389
chr16_7912334	0.116983179281109	0.0142892467578387	-0.0114075341577869	0.1891	0.08334	0.1615	0.543539142537375	0.864333240779149	0.944426359191968
chr16_7912376	0.334560850053206	0.0954054236538573	-0.00570364085803129	0.1953	0.08225	0.1673	0.0929429752020884	0.24767536750565	0.973186713481665
chr16_7912392	0.398515547372099	-0.129128551480437	-0.561813268104078	0.2689	0.1088	0.2225	0.153454343440015	0.238080645311229	0.0138277035615539
chr16_79137121	-0.168242657679345	-0.178129138740533	-0.0806586805121961	0.1625	0.05943	0.1264	0.306980550074136	0.00277160370623386	0.526730822988002
chr16_79137171	0.275502020906995	0.072064822686196	0.158286058293695	0.1476	0.06062	0.1148	0.0648775637935598	0.235381546431507	0.170785982711814
chr16_79137215	0.609084217323958	-0.0281593037422655	-0.758743315152265	0.338	0.1358	0.3047	0.0898919080708922	0.837230145346301	0.0177053838752009
chr16_79148358	0.21635012958358	-0.00953480064983493	-0.286039041416644	0.2101	0.07006	0.1465	0.314048067975985	0.892010720890321	0.0534312671898216
chr16_79148367	0.377335619340805	-0.0163839690093175	-0.0698446608373079	0.2168	0.09374	0.184	0.0893036413479187	0.861856527872427	0.70906693992927
chr16_7914991	0.29492277156028	-0.0623162366584268	0.0292787723785166	0.1825	0.08742	0.15	0.112088483032396	0.477637021864304	0.846971956848832
chr16_79160454	0.382538957559502	-0.0940231277178199	-0.072534813551681	0.2073	0.0767	0.1629	0.0710348913660739	0.221615166658257	0.660426535963402
chr16_79161771	0.275714480947252	-0.17295106297555	-0.355862915519321	0.2318	0.1089	0.2009	0.24725055116285	0.114400580137451	0.0827002614974415
chr16_79161846	0.253361972620016	-0.0750704891685487	0.154020437981015	0.1739	0.07304	0.1446	0.151360725019844	0.305337497865121	0.291904090890047
chr16_79166848	0.298478426611946	-0.13282930227762	-0.0457181006487009	0.2406	0.1073	0.2016	0.22854455234305	0.218406052134938	0.824220385046651
chr16_7917560	0.181987364037893	-0.0410631803909526	-0.0935761032483398	0.1404	0.0525	0.1097	0.199363460576975	0.434757111585527	0.39651033096908
chr16_7917569	0.32810727908991	-0.0327992446643792	0.203328834851697	0.2181	0.09227	0.1937	0.142057195148188	0.723373452062155	0.303090105836097
chr16_7917593	0.18325974050004	-0.0987885021050888	-0.00311958178406667	0.2004	0.07586	0.1577	0.37029603754604	0.194117247085673	0.984414937742675
chr16_7917620	-0.0991552748753441	-0.0937687357357233	0.370191230212636	0.1688	0.07293	0.1432	0.562600250865285	0.199733117961146	0.0105127449786269
chr16_79186949	0.327541266815928	0.115854376763756	0.00503824416176551	0.2765	0.09982	0.2316	0.254947280987548	0.2481575348791	0.983115942635472
chr16_7919504	0.083559404676919	0.0521959370206274	0.19376001683638	0.1183	0.04912	0.108	0.48306912665033	0.288536248958602	0.0744918566200939
chr16_7919527	0.472292318318575	0.116424142017854	0.109076200846951	0.2635	0.1106	0.2474	0.0838024916031098	0.295468035099121	0.669245094618224
chr16_7919535	0.27929550477536	-0.0077141531001297	0.0978610750242085	0.1181	0.04851	0.0991	0.0188564591711027	0.873799110703671	0.325786002362508
chr16_7919559	0.268805666735525	-0.0347957168479859	0.0742913148860344	0.1142	0.05512	0.09716	0.0193656904915736	0.528490226781041	0.44665051431676
chr16_7920432	0.420597712845605	-0.0256598368960064	-0.172263773450329	0.2142	0.09256	0.1952	0.055111031365644	0.782522159831652	0.386752009863412
chr16_79210807	-0.197041638382849	0.0949914674073715	0.191726624601147	0.2302	0.1067	0.1603	0.404861491913977	0.376057132342264	0.23776885072108
chr16_79210817	0.0362193664557847	0.0246417695832059	0.0111387727386353	0.1923	0.07585	0.1582	0.853360068245355	0.745984123131105	0.944573503861498
chr16_79216547	0.272444027803844	0.0304222990834249	0.0858722963176782	0.2766	0.1121	0.2175	0.343870100312795	0.787410448198434	0.699968189698289
chr16_79234523	0.482309107333372	-0.122993483945959	0.48946983634714	0.4032	0.1395	0.3004	0.273665745124951	0.382634311620215	0.120151667763248
chr16_79255693	0.456767007949027	0.0222392181397557	-0.00956812754020447	0.2188	0.08977	0.1708	0.0416482930966887	0.805113086172527	0.955982063807861
chr16_79255975	0.297769197726138	-0.0910446014577075	0.0778787873038584	0.1169	0.04855	0.0954	0.011414431172648	0.0610596040570963	0.416438151723456
chr16_79262221	0.71258831901591	0.00106011496224272	0.194674460276532	0.236	0.09768	0.2511	0.00334460355388966	0.991382186367095	0.452985358093234
chr16_79262285	0.861136649722537	0.0257378015473542	0.234358091046822	0.4228	0.167	0.336	0.0649289415489415	0.879223004796092	0.511217321109696
chr16_79262372	0.391925040835321	-0.201245674050043	-0.0760709914320685	0.1737	0.06855	0.14	0.02628103471828	0.00340224744518691	0.590568140042035
chr16_79262404	0.16739619285431	-0.0645248686857503	-0.137009165176982	0.1812	0.07204	0.1482	0.363599655520338	0.371667670080666	0.360569973627466
chr16_79262448	-0.156151725154087	-0.0342398057155766	-0.0105509097173817	0.2155	0.092	0.1744	0.47920822282036	0.710940381295196	0.952497163124993
chr16_79267766	-0.629099008031828	-0.134231900824339	0.127852385631619	0.3197	0.1346	0.29	0.0622504251870993	0.323059537208237	0.673080039161266
chr16_79267873	0.128612530594259	-0.0165580350802821	-0.13204388351523	0.1699	0.06865	0.1388	0.45567711218007	0.809845035918943	0.346133050483828
chr16_79289714	-0.161835737257293	0.101716823095208	-0.271416644379113	0.1414	0.05581	0.129	0.257203859244205	0.0688024346004563	0.0369401262297203
chr16_79289752	-0.241493815053604	0.016119209370712	-0.159228383714969	0.1286	0.04932	0.1183	0.0625643184770424	0.744098043522402	0.181379505660323
chr16_79289774	-0.257143091507784	-0.0986184205894368	0.0672448520593369	0.1533	0.05858	0.1393	0.0974067914818848	0.0928422388350547	0.632630636244514
chr16_79289788	-0.315761351582405	0.0559288562224369	-0.0830274852510756	0.1339	0.05159	0.1302	0.0194416800560786	0.278959802669031	0.527214574897798
chr16_79289801	-0.090590653508999	0.0482281442333518	-0.0858164384757231	0.1402	0.05352	0.121	0.52232142413298	0.368209523431391	0.481422980377818
chr16_79289806	-0.45547736746449	-0.00706155721155699	0.0566665915089438	0.1902	0.07096	0.1668	0.0187223476207348	0.920928854289545	0.737648896693072
chr16_79289811	-0.240444098591864	0.0114419626677069	0.278644029137181	0.1874	0.06739	0.1841	0.207553279367778	0.865481022486664	0.136836131067271
chr16_79289814	-0.362667019612715	0.0824812537400574	-0.168863946536098	0.1927	0.06709	0.1895	0.0647825633856365	0.219957143859675	0.38159758412185
chr16_79291462	-0.311419326183649	0.0652829033437739	-0.0139753062414933	0.1244	0.05575	0.112	0.0129943179421707	0.242334096244757	0.901319682821941
chr16_79292722	-0.190191940400213	-0.00977058508073482	0.131614004232982	0.1412	0.06445	0.1174	0.182376544286221	0.879751474466923	0.265570701095946
chr16_79292751	0.0340037344691954	0.0340362277366328	-0.0374926730562783	0.1842	0.07784	0.1369	0.856019492349458	0.662885970814501	0.786167582631481
chr16_79292756	-0.376369571591539	0.0772914367967359	-0.0133182339374104	0.1446	0.06245	0.109	0.0100101879681267	0.216742190500208	0.903328580577696
chr16_79292769	-0.366995050199734	-0.0674797187501134	0.159221541007648	0.2557	0.1047	0.1879	0.165276263653161	0.521546635120048	0.405250613349681
chr16_79292839	-0.278674762525268	-0.0218047938193389	0.147665371219169	0.1536	0.06236	0.1393	0.0730114919622862	0.727104772191612	0.293847951160138
chr16_79292853	-0.290889364589416	-0.00205423343991935	-0.0286343996082262	0.1583	0.05934	0.1203	0.0696141844425741	0.972432974571692	0.813202759207605
chr16_79292883	0.0901554948939651	-0.121172563092585	0.0259465926456949	0.1713	0.06874	0.1341	0.604093787824455	0.0786460205383077	0.847946432854159
chr16_79292894	-0.399370636589986	-0.0720950054814967	-0.0653182391209184	0.1263	0.05461	0.1019	0.00170827166626297	0.187433515939747	0.523690680124106
chr16_79292942	-0.319948646280031	-0.0174480402912006	-0.164054563631358	0.1781	0.07869	0.1342	0.0771053758846467	0.825058332467552	0.22574017006314
chr16_79292967	-0.322356765254466	0.00504660642486796	-0.0543544699479389	0.1277	0.04998	0.101	0.0122915554326923	0.919672453059653	0.59236559415168
chr16_79292995	0.206811103992398	0.0117008608914226	0.157549299878086	0.1541	0.06593	0.1321	0.184830673155359	0.859439375860745	0.237126412760577
chr16_79293023	-0.0996191399132508	0.0774134521192698	0.0641734754130911	0.1306	0.05251	0.1047	0.449500852537009	0.140959523750557	0.542154350694565
chr16_79293060	0.00440103234595622	-0.0270161507467849	0.057770799915761	0.139	0.05647	0.1117	0.974986635973438	0.632897503267922	0.607280353048114
chr16_79327104	-0.0359010524165211	-0.0843830409622024	-0.223049951851035	0.433	0.1858	0.3719	0.940424208242371	0.655414809727325	0.577705823364806
chr16_79334991	0.359759630844562	-0.0285953699964975	0.0451983516737665	0.1861	0.0713	0.1587	0.0575143172456004	0.689129737219741	0.778561324099155
chr16_79334997	0.37558549605663	0.00458308144854613	-0.0396253219900587	0.1718	0.05543	0.1286	0.0312657277731879	0.934205216634988	0.759932106737293
chr16_79335000	0.40101842311372	-0.0668731309359393	-0.0285985895519676	0.1863	0.07058	0.1529	0.0344421842888512	0.344599149716145	0.853353087429356
chr16_79335010	0.337775625929098	-0.116263938202577	0.087957039172601	0.2063	0.08106	0.1484	0.10913732077121	0.15283907016369	0.557781656554691
chr16_79335033	0.295295102581233	-0.0475145865873407	-0.0447032287704512	0.2441	0.09453	0.1858	0.240741358139853	0.616800864124412	0.813115123736337
chr16_79335037	0.280023978101119	-0.0646926893812773	-0.0158994294412812	0.214	0.09159	0.1585	0.201175543458532	0.4818312179437	0.921103483195987
chr16_79335047	-0.142877590940507	-0.155612242322935	-0.213980089757667	0.2708	0.09858	0.1819	0.611524147948641	0.116217772569071	0.247380261746819
chr16_79346223	-0.191813275235156	-0.0675894336003619	-0.0703683943301532	0.1274	0.05432	0.1085	0.135350769964325	0.214072212616135	0.519103569856016
chr16_79346259	-0.0936780968196333	0.128304400900243	0.0420385504748108	0.178	0.07918	0.1462	0.604544100973577	0.106239964627855	0.77606419152143
chr16_79346283	-0.181865771458142	-0.0992354087675006	-0.329050012771965	0.2597	0.1173	0.2059	0.498872857233102	0.400820729482321	0.117849655381011
chr16_79346322	0.165909040748935	0.0867604548809371	0.0855200300301449	0.1205	0.05786	0.1209	0.17168614022315	0.134399168745105	0.482571289046125
chr16_79348181	0.37252065093733	-0.0263848144820624	0.224257531281261	0.172	0.0766	0.156	0.032880417355841	0.731269540173755	0.155622688342694
chr16_79348236	-0.0577189320883188	-0.0499695908343828	0.0125621135731773	0.1417	0.05995	0.1136	0.68678507080569	0.40539656729291	0.912515535797028
chr16_79348273	0.216779218802854	-0.110711327083955	0.072359877568438	0.1845	0.06796	0.151	0.248178854074984	0.104098715194208	0.635706853371961
chr16_7934932	0.295081131378022	0.0954780176296188	0.133939478901728	0.242	0.1197	0.2525	0.236769495919029	0.428413574807824	0.607765931913422
chr16_79350074	-0.562763323748566	-0.0445099590856063	-0.0167265715688077	0.2587	0.1161	0.2026	0.0356148889690129	0.703363919951189	0.935563289511595
chr16_79350170	-0.619794877501533	0.0537798037931298	-0.150707308714748	0.2603	0.1116	0.1963	0.0215050533432192	0.632018615622284	0.451568606700459
chr16_79350356	-0.897046676267455	-0.058929445433767	0.147575140210836	0.274	0.1172	0.2205	0.0016405453432895	0.617535821918345	0.513883850697152
chr16_79350365	-1.13906924432207	-0.196146770253411	0.118358147420764	0.3287	0.1454	0.2689	0.00106480002158638	0.181981468528369	0.671605974950612
chr16_79350406	-0.480514154284631	-0.0908870269898099	0.1875954995766	0.2864	0.1138	0.2226	0.107946655325363	0.427505527054562	0.411303201290527
chr16_79350423	-0.526022957490199	-0.0529359390051568	0.0287208429033026	0.2635	0.113	0.2263	0.0541366103583639	0.641602685734822	0.901614228988627
chr16_79350468	0.122270870310676	-0.35731851308195	0.255358143054388	0.2968	0.1287	0.2531	0.694023612615285	0.00590017409674415	0.329029001236675
chr16_79350502	-0.0638773711710123	-0.3732723126369	0.41637461813951	0.3811	0.1559	0.3627	0.876849678023955	0.0180285865469838	0.284702482521588
chr16_7936680	0.225448567464925	-0.0722401131614241	0.0686319915068507	0.2058	0.1019	0.1894	0.283709050159294	0.480660148219754	0.721985471413211
chr16_79383899	0.317894424297737	0.0214752477016543	-0.286057983436519	0.2045	0.08772	0.1799	0.128098275905589	0.807329845361076	0.117781909038392
chr16_79383935	-0.351305586012971	0.0736642070213384	-0.324754077585356	0.1556	0.06531	0.1284	0.0257309208524146	0.260373776292554	0.0121313105551188
chr16_79383962	0.152158998281843	0.0791886119175725	-0.615455665024631	0.1787	0.07357	0.16	0.402158984060738	0.283067440307661	0.000146432844616129
chr16_79384021	0.23854483934901	-0.00789561742302151	-0.0471198099876393	0.2712	0.09656	0.2111	0.397203766229666	0.935134238457467	0.827288342978708
chr16_79400850	0.452506120193851	-0.0881059147479521	0.191081246612794	0.2713	0.09682	0.2168	0.108414086211166	0.36508311890761	0.389563862797923
chr16_79400903	0.583993261456574	-0.101733634349935	0.263187153955066	0.1905	0.07892	0.1594	0.00261728018298413	0.198774031583565	0.103101411999
chr16_79486709	-0.197694637181983	-0.0665779038788219	0.0123224265561006	0.196	0.07534	0.1667	0.322622875450362	0.378216223124657	0.941897260493804
chr16_79486716	0.31427599737403	-0.0139424701258259	-0.0513847268750295	0.2608	0.1144	0.2221	0.244690448026644	0.903631945012673	0.821528033215711
chr16_79486719	-0.215130962683389	0.0381952088410686	0.058869486287737	0.1871	0.07149	0.1379	0.258681364045409	0.594098366445104	0.672425650176801
chr16_79486767	-0.150086917982796	-0.0933768873928382	0.112446510237596	0.2447	0.1007	0.1897	0.552041258157817	0.356234243396376	0.560569103241633
chr16_79487315	-0.139242737167106	-0.111777966272878	-0.107651632691893	0.1826	0.07788	0.1478	0.453414066473454	0.152458967006466	0.471302888871936
chr16_79490724	0.419966367752974	-0.0276636389946622	0.375714314270489	0.1453	0.05818	0.1244	0.00424086798870893	0.635016332357339	0.00272873514579164
chr16_79490817	0.197945768406981	-0.0357853482062104	-0.0832881883544983	0.2196	0.07	0.1773	0.379190179626114	0.610075817921485	0.643854668770198
chr16_79491762	0.198823559369509	-0.0553227156790125	-0.0754364201815283	0.135	0.05254	0.1084	0.144486735821179	0.293024684001373	0.489058414974158
chr16_79491879	0.196641776350229	0.00687799812411661	-0.108643905626352	0.2391	0.09943	0.1953	0.424539583827668	0.945123755633042	0.585354549815786
chr16_79513048	0.0550144809373375	0.00173717356988847	0.120007371355676	0.1836	0.0802	0.1474	0.768338029342061	0.982774416000411	0.420664952489751
chr16_79513055	-0.13623068161044	0.0519442680818152	-0.00810093665169437	0.2104	0.09454	0.1956	0.526739818886717	0.584391572759669	0.967602161287767
chr16_79513092	0.100175246604682	-0.0945626710788102	0.835372012119852	0.3887	0.1643	0.33	0.8123055321905	0.570220116621777	0.0168657225841082
chr16_79513992	0.374332564712458	0.194452928477866	0.314516271934394	0.2756	0.1253	0.3426	0.19167355242746	0.123641252269612	0.388429006631965
chr16_79513998	0.151220549952624	0.0040409929087272	0.0723357913206771	0.1748	0.06291	0.1438	0.394332371020763	0.948884810966859	0.61862330598324
chr16_79514072	0.444145675739169	-0.048433036305889	0.126550503436823	0.2238	0.0791	0.1811	0.0530852469667223	0.541608251484776	0.491935721010115
chr16_7952750	0.0496889460551812	-0.0540431294998981	-0.0468785047309259	0.1929	0.09455	0.1835	0.800460469301707	0.569341265017823	0.80171301616241
chr16_79527551	0.176614947515269	0.0799119758063925	0.0638608942008825	0.244	0.08963	0.1971	0.482707785473594	0.374547349144783	0.750752963829215
chr16_79527647	0.356242112341786	-0.0411634333925349	0.230880899266092	0.2082	0.0703	0.1439	0.0942167951041992	0.559159152662061	0.112341750054868
chr16_79533254	-0.0674082382202325	-0.00458846786932557	-0.280334199088844	0.2109	0.08915	0.1661	0.754711660612462	0.959115047301538	0.0960527057716968
chr16_79533295	0.240789062077137	0.0403963052028319	0.13826844538052	0.1468	0.06971	0.1415	0.104700122102166	0.563209370559816	0.333378989993287
chr16_79533337	0.0478847964007468	0.0145984716092293	-0.0625740949572056	0.1749	0.08213	0.1616	0.787495847685404	0.859392261431355	0.702367536214016
chr16_7954406	-0.0500290000713371	0.0963544791660465	-0.226329107704403	0.181	0.06943	0.152	0.785746594278939	0.166222490691216	0.141100352114073
chr16_7954453	-0.0204979405263643	-0.0101032879088706	-0.246116026384164	0.1284	0.0574	0.1107	0.874204771732365	0.860509785402934	0.0271325307872966
chr16_7954467	-0.0290652212256067	0.00545451792153084	-0.136718395807265	0.1357	0.05503	0.1088	0.831946251513427	0.921163047718801	0.211612673001538
chr16_7954481	-0.0947006112329203	-0.0695318663781288	-0.159485220139563	0.1344	0.0552	0.1058	0.485036643564075	0.208494947932703	0.133883690294908
chr16_7954488	0.149076157614857	-0.0974829269676061	-0.127780631737083	0.1389	0.05844	0.1245	0.2878460302475	0.0958659226825778	0.308504506696436
chr16_7954541	0.140233704719958	-0.198339071500815	-0.0623283962414397	0.1696	0.07238	0.1375	0.415146103651896	0.00627489774435408	0.653437497990179
chr16_7954632	-0.199864693861774	0.0124465569136987	-0.242878574441585	0.1623	0.06116	0.1373	0.224318437642587	0.83903564947047	0.0797377519516009
chr16_7954664	-0.240626715683174	0.0752293125096066	-0.158922945290756	0.1733	0.06515	0.1446	0.171472138773027	0.249215840975894	0.276815300947616
chr16_7954811	0.130783143557527	0.0312602125939774	-0.383214720932338	0.1872	0.07159	0.1473	0.492538175888909	0.663173605112451	0.0100758609245813
chr16_7954864	-0.557909364347484	0.00912066148970946	-0.633389176196222	0.2113	0.08864	0.1859	0.00985859512056986	0.918367333648508	0.000814678834674898
chr16_7954866	-0.562990477664229	0.0479742244715929	-0.746861152294853	0.2047	0.09065	0.1868	0.00710076573988205	0.598161754179857	8.57229515155433e-05
chr16_7954870	-0.401230832286314	0.0145164180029886	-0.649752495813999	0.2284	0.09332	0.1928	0.0872162953422251	0.876918715820082	0.000943492895804865
chr16_7956315	0.370026554324151	0.0233843079785477	-0.3526041308883	0.2338	0.09794	0.2297	0.123853420699299	0.812180739892568	0.13517081910043
chr16_7956370	0.323698329616035	0.0345327439942164	0.00397615404582175	0.1255	0.04895	0.1089	0.0105010927407369	0.481044228467972	0.971047274359083
chr16_7957329	0.032014618212991	-0.126195103920257	-0.285811273100147	0.2057	0.0888	0.1486	0.87894312155857	0.15692139667399	0.0571704324398267
chr16_7957364	0.0898701481627252	-0.153134489925578	0.236535244128056	0.1762	0.07382	0.1761	0.615620914265562	0.0385675812945633	0.186102850203007
chr16_7959191	0.149136025917242	-0.00138600638187181	0.192600167272177	0.1744	0.06583	0.1309	0.399769659303392	0.983238749429778	0.144649538927065
chr16_7959284	0.079156454431863	-0.030706909191572	-0.0479437273041524	0.1076	0.04305	0.08829	0.464544778587292	0.476078769933723	0.58857309861277
chr16_7959338	0.10234286409937	0.0311653587499389	-0.164061954707834	0.1447	0.06084	0.1225	0.484031909733675	0.60913946414853	0.183783814450912
chr16_79597197	0.269501636365599	0.0432184497588391	0.164773155355257	0.2002	0.0831	0.1702	0.187199524113397	0.604263778231182	0.340088879460899
chr16_79597219	0.0678178862203444	-0.00487184529144747	-0.0594639763474921	0.1301	0.05703	0.1111	0.605264582976897	0.932033246121107	0.594784293132779
chr16_79597281	0.00619682320228863	0.0557307273385193	0.133453864245269	0.167	0.07933	0.1356	0.970815399753625	0.483737705841948	0.32951914591245
chr16_7961330	0.110367080276524	-0.0509051959782022	0.0210408098979282	0.2266	0.08811	0.1838	0.635223624525988	0.564953896724929	0.91040604186246
chr16_7961344	0.0894185975842447	-0.0803816590531063	-0.408153100303279	0.3072	0.1176	0.2736	0.781779208476891	0.497280682347893	0.151325187344863
chr16_7961407	0.527937418040935	-0.0604059730775863	0.103200382409883	0.171	0.07346	0.1357	0.00235105770446242	0.412172914140098	0.451167987617194
chr16_7961414	0.21886558226451	0.0785751867877615	-0.251559906331061	0.1732	0.07181	0.1446	0.213293524418812	0.275103664934942	0.0851762327159591
chr16_7961443	0.518223428366179	0.009217830445426	-0.127877587981025	0.2532	0.09422	0.1892	0.0477032729210083	0.922410463989108	0.506896224727226
chr16_7961471	-0.0430331921040016	0.00582300902612892	-0.0489115122717607	0.2407	0.09981	0.2038	0.862237048453765	0.953709109334301	0.81423926148826
chr16_7963764	-0.10299294520916	-0.0258191296883825	-0.209344058247057	0.1617	0.07072	0.1457	0.529639575745792	0.715727039460974	0.155176319324711
chr16_7963892	0.214449686920211	-0.0294807927759202	-0.13002109756476	0.1231	0.05235	0.1008	0.0838400083264852	0.573860061570777	0.199379271828084
chr16_7963904	-0.0553061287712822	-0.061564645829354	-0.201477452250457	0.1787	0.07149	0.1474	0.76073953458961	0.390362036956303	0.176392880734236
chr16_7965403	0.351036417683606	-0.040540442205837	0.085910090598526	0.1844	0.07374	0.1541	0.0613419295794663	0.583500554990491	0.581745707342752
chr16_7965473	-0.114229735606725	-0.0668238967005452	-0.0583059858584303	0.1333	0.06164	0.1183	0.395720102344606	0.279235605574111	0.624555332589214
chr16_7965485	-0.0264753005117907	-0.0796047678575599	-0.0771588170494295	0.08366	0.03797	0.07279	0.752493143605021	0.0361704932712383	0.290416878111051
chr16_7965823	-0.183438881440764	-0.0143744758902744	-0.358763148147033	0.1573	0.07198	0.1373	0.2494631466382	0.842119626944518	0.00964674699705614
chr16_7965855	-0.272490498852569	-0.0151080410338475	-0.0750032182178112	0.1312	0.05639	0.1079	0.0394984230691842	0.789088632116032	0.489528087310932
chr16_7965863	-0.293901692893134	0.0195060717464625	-0.277595649924308	0.1405	0.0582	0.1106	0.0383515549572605	0.737936076529494	0.0126131831597535
chr16_7965866	-0.277141514398906	-0.0520979978533701	-0.246335415740119	0.1308	0.05507	0.1198	0.0356747175150781	0.344864824746502	0.04120975856269
chr16_7965882	-0.0215098191716897	-0.0418798550046183	-0.163802735010859	0.112	0.04632	0.08918	0.848648124108565	0.366434886993703	0.0673326994071879
chr16_7965891	-0.141898077509918	0.0448514590619621	-0.00525353179073407	0.13	0.05616	0.1091	0.279136571735301	0.425232305687251	0.961823097020616
chr16_7965927	-0.0529787039656285	0.0326782681216691	-0.128292403965986	0.1324	0.05756	0.1182	0.69164875492757	0.570860917494292	0.281134010181139
chr16_7965940	-0.138214921888106	-0.00557620946647925	-0.198101980506808	0.1237	0.05048	0.09269	0.267534524227927	0.912153293252062	0.0333327593057272
chr16_79663328	0.232004702045229	-0.0158972653051527	0.162490032560303	0.1981	0.07409	0.192	0.250993592552665	0.830564817579685	0.40622408369206
chr16_79667177	0.28379679623387	-0.0688069373214305	-0.04049851793336	0.1379	0.05071	0.1087	0.0415171306016241	0.175377590553252	0.71111142228744
chr16_79667226	0.624114130228357	0.032111393802653	0.850999727209922	0.2092	0.09526	0.2071	0.00353048299074465	0.737203331208526	5.81887605647369e-05
chr16_79748547	0.307518277894378	0.024198344803118	0.0276860213166735	0.1422	0.0569	0.1211	0.0323063424853052	0.671135973086931	0.820471509698451
chr16_79749411	-0.145264817527676	0.0427914965615807	-0.505376441171771	0.3844	0.1575	0.3259	0.727190804650952	0.788467598213043	0.142635218521219
chr16_79763238	0.601783099076047	-0.000419589618818756	0.0960465403206886	0.2187	0.08988	0.1847	0.00725241296546186	0.996290299587824	0.609304219343994
chr16_7977909	-0.110351313752768	-0.0151395267401013	-0.603970419388021	0.2075	0.08108	0.1691	0.602897251634543	0.852359636343807	0.000431156507271102
chr16_7977915	-0.121411503535144	0.0520273641884351	-0.413741354740164	0.2298	0.09972	0.2239	0.60711486424986	0.603667346769415	0.0717074980119599
chr16_79849443	0.642822721437769	0.0352274701157838	-0.0266624366629114	0.1817	0.07295	0.1478	0.000503412621997823	0.630081457628431	0.858397743096543
chr16_79868444	0.326644333603157	-0.0910655767568992	0.195960305993146	0.1944	0.07073	0.1591	0.0993088462568271	0.199042131053976	0.223988139416638
chr16_7989042	0.11865936429809	-0.0048367652496073	0.115133247883383	0.1349	0.04932	0.1154	0.383443278150032	0.92197223739111	0.321674348339339
chr16_7989081	0.275747740865273	-0.0316786289890309	-0.0495031672221045	0.09799	0.03918	0.08326	0.00510240203193757	0.419136643629225	0.553517949726419
chr16_7989131	-0.0790260759458763	-0.0223307692103966	-0.108429564826646	0.1613	0.07043	0.1334	0.628728821236881	0.751793057668999	0.420502012661593
chr16_7993348	-0.318339072464943	0.0710007454331584	0.1876967888368	0.2047	0.08727	0.1817	0.12795429327148	0.417669184979904	0.309720625248173
chr16_7993419	-0.0463080605657243	0.0757964354650173	0.000449084893687823	0.1377	0.05702	0.1183	0.739063956702804	0.184464727007581	0.99699238447647
chr16_7993446	0.0653328612783925	-0.00734550708117545	0.26926878784218	0.1439	0.06338	0.1135	0.65322216405606	0.907919409089685	0.018419194369233
chr16_7993706	-0.172863543411125	-0.00566633228986789	0.0340915868755512	0.1495	0.06817	0.1225	0.252920980500287	0.933909384189983	0.782392409938644
chr16_7993719	-0.111690474081203	0.0125098923064392	0.285562937357486	0.1301	0.05647	0.1117	0.394657908250278	0.824953720417329	0.011068834959809
chr16_7993727	-0.0708620477447464	0.0474004814515244	0.144162585604576	0.1297	0.05444	0.09722	0.587998596915284	0.384627854754443	0.139990963750913
chr16_7993746	-0.23057778645325	0.0560031882973205	0.12608152856631	0.128	0.05561	0.1084	0.0740068469064266	0.314650332801859	0.247574857180179
chr16_7993760	-0.219948827883239	0.0681933698203528	0.129361760202833	0.1288	0.05461	0.1026	0.0903692183244538	0.212444911303998	0.20977584120626
chr16_7993768	-0.167944972616491	-0.0373052507842973	0.103756323414987	0.1231	0.05053	0.1009	0.175761703114223	0.460917962180768	0.306279212983182
chr16_7993781	-0.143554210369355	-0.0283199112678294	0.0114921571485478	0.1225	0.05312	0.1031	0.244811174824218	0.594464114304726	0.911717755642431
chr16_7993791	-0.0705767326801004	-0.00920890687992513	0.0277676767676768	0.1212	0.05304	0.1	0.563248251287612	0.862354684227074	0.782329256300458
chr16_7993804	-0.103013206313348	0.0129422910485218	0.0136176267963999	0.1212	0.04995	0.09681	0.398849224039341	0.79580384011504	0.888657842509994
chr16_7993810	0.111591519579498	0.0222471141013707	0.0380666500917072	0.1433	0.06607	0.1165	0.440890950571276	0.73688246330905	0.745538778757434
chr16_79950415	0.132897603485839	-0.00512950059068417	0.153034690782601	0.19	0.07454	0.1683	0.492259347957897	0.945288941509134	0.370078325109387
chr16_79950439	0.772357618230937	0.0506655880595868	-0.200926128396122	0.2418	0.09378	0.2072	0.00193902621642517	0.590660518118864	0.342785218156593
chr16_79955277	0.16697411913851	0.0569483712742142	0.142242617883491	0.2344	0.09723	0.2161	0.488622690320675	0.559938606478894	0.520436408387866
chr16_79956699	0.652420124268314	0.05597207405244	-0.077571132860982	0.3334	0.1371	0.3032	0.0650509727290446	0.685916982696264	0.807387093226724
chr16_79956752	0.567766971121152	0.00315513225828316	-0.183963761659005	0.3624	0.1369	0.2955	0.144238752163225	0.981785881875731	0.552011003617991
chr16_79985765	0.761062466233051	0.103878077608866	0.0636056979023951	0.2492	0.09194	0.2553	0.00309969187775405	0.260563192074222	0.809644294754929
chr16_8000374	-0.302601349837814	0.0354899881290165	-0.225343017750655	0.1818	0.06052	0.1218	0.10168558223557	0.558317372842004	0.0663085388119371
chr16_80006946	0.0467366256712531	-0.0627358553590088	0.122801497778786	0.171	0.07207	0.1369	0.787708087201259	0.385273146768249	0.374233933149767
chr16_80027480	0.259863150688369	-0.0424146541710674	0.0337617307087813	0.1706	0.07438	0.1421	0.133381257721374	0.569584766768904	0.814068760565715
chr16_80027526	-0.190403692003749	-0.13701942550373	-0.400978382801193	0.3996	0.1356	0.3189	0.662264011172632	0.316761680795138	0.233367192481215
chr16_80056074	0.560326766962016	-0.171418800340241	0.252872427405355	0.2961	0.1058	0.2203	0.0706847476639542	0.107153149308492	0.26286099585768
chr16_80056165	0.320305816472087	-0.0696044714079483	-0.35141300535671	0.2766	0.09319	0.1887	0.265780901644252	0.457082835619762	0.0674254187277417
chr16_80081394	0.218651473929902	0.00253106948572701	0.10393411365731	0.2238	0.09547	0.1764	0.340988675426854	0.978945810392937	0.561944139588069
chr16_80081414	-0.651801380714292	0.0341777253358518	0.298990739788101	0.3136	0.1439	0.2681	0.0484270922731458	0.814179005535662	0.282646159012928
chr16_8008597	0.0192031903771914	-0.0418291648954137	0.0338281373635069	0.1449	0.05768	0.1125	0.89567362272708	0.469074202406765	0.765103591164655
chr16_8008705	-0.216607634830556	-0.154023240872433	-0.491393261358286	0.2843	0.1088	0.2408	0.465109864977676	0.159352979721409	0.047633624927617
chr16_80097107	0.178301442464839	-0.0380555031554819	0.0176647467881446	0.1658	0.06791	0.1397	0.288909666620936	0.576101823877915	0.900359073999505
chr16_80097197	0.137865459623965	0.0218266598809516	-0.000101321327180763	0.1194	0.05095	0.1052	0.251633000765092	0.668769562843716	0.999235797329553
chr16_80100949	0.184141132404022	0.0466328957559047	-0.00732032520843663	0.1553	0.06089	0.1466	0.241467543153025	0.444608836300834	0.960604902180804
chr16_80100994	-0.144285497652808	-0.0465743018441434	0.0126145855546974	0.1509	0.06459	0.1502	0.344547953881719	0.471789568497383	0.933825699884999
chr16_8013007	-0.27751185848627	-0.0789049692522483	-0.326018372112718	0.1172	0.04709	0.09622	0.0186963720384422	0.0941774522351981	0.000744786106716133
chr16_8013100	-0.196071971811396	0.0104784297837385	-0.165213650405324	0.1387	0.06056	0.1104	0.161520168923956	0.862880945314064	0.136921681426959
chr16_80152937	0.313776181558978	-0.113348889282506	0.22082650199243	0.1792	0.08654	0.1463	0.0849537543867512	0.191936342219398	0.135393234384118
chr16_80152976	0.0103695466326584	-0.0113259534746213	0.124811755047087	0.1836	0.07631	0.1474	0.955725051194016	0.882352607687687	0.402308025438985
chr16_80161377	0.506260553421331	0.0964115554627781	0.0280488320479731	0.2609	0.09061	0.1719	0.0610361374783257	0.289303478249607	0.872297714038807
chr16_80164092	0.171059525884526	0.0228845148700984	-0.0334912965484413	0.1578	0.06758	0.1283	0.284418722225191	0.735472942788537	0.795726624244053
chr16_80164118	0.0144075106281429	0.0158485865188691	0.184460089588625	0.1437	0.0608	0.1288	0.920963234473898	0.794720844082553	0.155545202064015
chr16_80164124	-9.45048040368441e-05	-0.0166517019689116	-0.141574235319873	0.151	0.06562	0.1295	0.999506362119067	0.800103912722308	0.27835076685774
chr16_80164142	0.220719749161488	0.0258092629292089	-0.279524021071645	0.1567	0.07077	0.1393	0.164180280289509	0.716023989749624	0.0469147404035317
chr16_80164158	0.464519919481033	0.0364493892294199	-0.0655410120572305	0.1476	0.06184	0.1242	0.00185394669358563	0.556340106433212	0.600543218634592
chr16_80164217	0.150385139306529	-0.0507802771923822	-0.217504150051413	0.1478	0.06435	0.1305	0.314263602216335	0.430994643308907	0.0984437914360492
chr16_80176358	0.106033712272507	0.0975840633447019	0.0315623733397234	0.1515	0.06108	0.1249	0.489054261944112	0.110788182042333	0.802028795394064
chr16_80223956	0.0540043346390336	-0.00229484817514058	-0.0765579396528145	0.143	0.05848	0.1083	0.708574372921695	0.968751319063516	0.482212594594331
chr16_80224887	0.304221748907963	0.00339525652365808	-0.24969094856178	0.1815	0.07531	0.1536	0.0992883414240067	0.964142610996651	0.108207705608289
chr16_80257165	0.617553576114351	0.00951964065069434	0.199805934735	0.2689	0.08675	0.1832	0.026966381018649	0.912946465215594	0.283636799689179
chr16_80268683	0.0935370157738706	0.0134653087479879	-0.125492840215505	0.2551	0.1108	0.2073	0.722936701964957	0.903865469631396	0.553704551222371
chr16_80268728	0.701386801586359	0.132333947362849	0.0229558981710273	0.2435	0.1004	0.2114	0.00521023521299879	0.189720222649817	0.915474688711291
chr16_80268758	0.193952297309722	-0.0954216629524642	0.171506883530254	0.1498	0.05806	0.1209	0.200498650591913	0.100853789677998	0.15907810586393
chr16_80268794	0.138407967845468	0.0716244214346655	0.246515465924759	0.1319	0.06076	0.1106	0.298259946721569	0.239342891903583	0.0267451155425374
chr16_80268860	0.0181085887645151	0.0441633666803945	-0.0919872477839576	0.21	0.09317	0.169	0.932811126684537	0.636964898538777	0.591630992604153
chr16_8030861	-0.0263234864293507	0.0969460839816747	0.162005422470426	0.1383	0.0571	0.114	0.850479173720598	0.0900640825929202	0.157998347272289
chr16_8031695	-0.0164420287029112	-0.043951840243618	-0.0211047959720376	0.08961	0.03751	0.08283	0.854997213569151	0.241634149865754	0.799556619161411
chr16_8031791	0.043463179924502	0.00977254427625866	0.0130227221178998	0.07928	0.03437	0.0694	0.584723547563903	0.776283504092042	0.851507855612376
chr16_80322294	0.125740896432082	-0.0903011139753101	-0.200195721603887	0.2022	0.08998	0.1611	0.542511903783764	0.317553593473707	0.220030109080123
chr16_80322627	0.0454822977819165	-0.199920863663903	0.130122811148427	0.1974	0.08722	0.178	0.821300144069003	0.0224062558314168	0.471923519609337
chr16_80334945	0.393061265332026	-0.118052453727334	-0.747945241896289	0.2276	0.09442	0.2146	0.0926352631730074	0.213240197021448	0.000663827064887212
chr16_80334950	-0.109115044781583	-0.117018844069028	0.368710166024077	0.4923	0.183	0.432	0.847018421735928	0.529578982006987	0.441450996774373
chr16_80365154	0.0166483194307705	-0.00983521132633247	0.0494566404106203	0.1641	0.06151	0.1285	0.9202832227622	0.87320140402877	0.702694461351669
chr16_80365183	-0.248572581072729	-0.150195372304349	0.298970477425449	0.2013	0.07721	0.1817	0.226448190286055	0.0524432860003504	0.105658780945343
chr16_80365193	-0.271286985459018	-0.0375581747573109	0.7226257825904	0.2788	0.0845	0.1673	0.350061504391207	0.657848364039951	2.05835848025027e-05
chr16_8036990	-0.245411317937978	-0.0869730195465519	-0.0532717591311484	0.1179	0.04949	0.09991	0.0387338422050386	0.0792195882069713	0.595744789149611
chr16_8036999	-0.184340042679609	-0.0673003157212941	0.00530871736361223	0.1686	0.07317	0.1391	0.281165241734342	0.358977760268844	0.969852143689173
chr16_8037076	0.053211330686565	-0.0809937444105771	0.256635875987285	0.1809	0.06793	0.1495	0.772355816897486	0.234220270767681	0.0896331553150477
chr16_8037180	-0.303053168296088	-0.163272756815308	-0.317630649122037	0.2728	0.1042	0.2002	0.28517639693456	0.119141459443121	0.120077896938066
chr16_80375333	0.902392452794744	-0.0024408656560143	0.00457796097369204	0.1938	0.06672	0.1904	4.92331593426876e-06	0.970881924720366	0.9811684275322
chr16_80375372	0.381353181840008	0.00477503808158285	0.0788027751190137	0.1398	0.05021	0.1028	0.00691188463829173	0.924329614241245	0.445760008691508
chr16_80375424	0.364825286802935	0.00728753650331423	0.0974067183785158	0.1417	0.05561	0.1206	0.0108139969261583	0.895898364032056	0.422674968852729
chr16_80382033	0.0854268891995934	0.0851796960478877	0.176506889814937	0.2029	0.08598	0.1633	0.680140158332111	0.323631212633455	0.286258295325437
chr16_80392135	0.500667123855825	-0.0598594570100981	-0.344774804125782	0.2355	0.08371	0.1776	0.0388114284699345	0.476110956153913	0.0560768079334496
chr16_8042101	0.288274801747856	0.0522308851824448	-0.298436439679884	0.332	0.1191	0.2748	0.412759471583345	0.663253954882812	0.296391356523767
chr16_8042125	-0.114529449115814	-0.120692414813836	0.165278218334196	0.2581	0.1112	0.204	0.668137285484134	0.280751778762015	0.427690536818096
chr16_8042883	NA	NA	NA	NA	NA	NA	NA	NA	NA
chr16_8042894	NA	NA	NA	NA	NA	NA	NA	NA	NA
chr16_8042905	NA	NA	NA	NA	NA	NA	NA	NA	NA
chr16_8042910	NA	NA	NA	NA	NA	NA	NA	NA	NA
chr16_8042913	NA	NA	NA	NA	NA	NA	NA	NA	NA
chr16_8043008	-0.267283958843419	0.252640894763929	-0.0273297967716685	0.2748	0.1115	0.2147	0.349683470203457	0.0243406776080367	0.901058360704893
chr16_8043036	-0.295401099629041	-0.0516731313233404	-0.0828961320751446	0.184	0.08383	0.1756	0.114558751457811	0.539060635312113	0.642118823215424
chr16_8043085	0.00687960313126204	-0.00982229635161533	0.0227530120896143	0.1874	0.07835	0.1457	0.971234185392666	0.900540204691246	0.877217889163187
chr16_80431621	0.100092810885391	-0.0489900476367651	0.171584232317497	0.186	0.06702	0.1425	0.59698386391553	0.465797969530025	0.233335048570988
chr16_80431784	0.443049313126619	-0.0491534158190264	0.0764127429029771	0.2251	0.09171	0.2079	0.0551465381298799	0.593544246801878	0.719209993366889
chr16_80449331	-0.0480522242879968	-0.0474527181787425	-0.234531645752874	0.1942	0.07581	0.1656	0.808217605742732	0.532534700667051	0.162503898449121
chr16_80449387	-0.247956284888439	-0.0358639976199311	-0.24776855221779	0.1428	0.0588	0.1166	0.0856884554124089	0.542606223779601	0.0348195824587202
chr16_80449395	-0.109451293455947	-0.0198833828879468	-0.177366108225252	0.1369	0.05646	0.1155	0.428377731995342	0.725133879263215	0.127169325570287
chr16_80449457	0.466949674587774	0.0150157747950194	0.0519681605165344	0.2108	0.08393	0.1797	0.0303604682426244	0.858505391020669	0.776037703366254
chr16_8047685	-0.0296838095238095	0.0765817436717677	0.197070707070707	0.125	0.05381	0.1	0.81373691640634	0.155280125061729	0.0498989998544508
chr16_8047782	0.0753508247551435	-0.0244472150619402	-0.0861767177074434	0.1378	0.0562	0.1037	0.588096574321967	0.664058756724861	0.408498338042853
chr16_80497325	0.335581461648821	0.0133219890743525	0.256485914307169	0.1672	0.06247	0.1366	0.0478370996664418	0.831453581912394	0.0628796340288886
chr16_80497444	0.155108951698009	-0.0109003046755422	-0.207527267523942	0.1779	0.07438	0.1477	0.390903196003042	0.883808563492994	0.16463549993279
chr16_80536187	0.393924576000176	-0.0212381551587105	0.353935774203708	0.2672	0.099	0.2168	0.155413930752593	0.830958091485471	0.110999502146328
chr16_80536219	0.176726113403969	-0.0705219401922666	-0.0570530240940575	0.1242	0.05217	0.09934	0.15797993114495	0.177038089524824	0.567674376007594
chr16_80542028	0.419284700301286	-0.248029163958981	0.243444869048522	0.3722	0.161	0.2715	0.295760833966999	0.128396315220273	0.388145162577204
chr16_8054275	0.00844049884748076	0.0744883635372835	-0.165278504616582	0.1688	0.07313	0.1512	0.960691831363659	0.309702096717133	0.279899779063122
chr16_8054291	-0.412124015340701	-0.0202543182351151	0.0785189031962675	0.1598	0.06824	0.1427	0.0109009774690183	0.767139836400616	0.586024220853525
chr16_8054319	-0.260698679177069	-0.014236289765037	-0.408836166466816	0.2172	0.09038	0.1765	0.241351156980312	0.875346300326704	0.0226084612456373
chr16_8054368	0.128624722010614	-0.0286531525428256	0.180587283306521	0.237	0.08825	0.1851	0.598014399185866	0.746381104674155	0.337679111313165
chr16_80546615	0.11449827303055	0.00513908112556675	-0.0878756527397674	0.1591	0.07901	0.1385	0.477396865548045	0.948301321995233	0.529763947969267
chr16_80551834	0.119147961235637	0.147199469556781	-0.0330582486340933	0.2253	0.07817	0.1474	0.606382131744625	0.0604761039405171	0.82444933972188
chr16_80551876	0.174886670241732	0.00176809623319228	0.114842866248256	0.2137	0.07922	0.1517	0.42401811759105	0.982249596686051	0.454292613729584
chr16_80553095	0.106618088627985	-0.00424613475646871	-0.0462277819790295	0.2356	0.1031	0.1806	0.660082209408118	0.967323677857433	0.801227495683369
chr16_80560571	0.135438683958128	0.0344313185048327	-0.0420916733827945	0.1422	0.05686	0.1354	0.345796923506079	0.545467503632856	0.758077544871012
chr16_80560622	0.693137869902585	0.0358752798383184	0.0486887670902096	0.1831	0.06579	0.1652	0.000197986175640485	0.586359934678699	0.771298607819379
chr16_80562341	1.00694969383165	-0.0373014569664856	0.175306301142681	0.1871	0.07349	0.1549	1.24447118832194e-07	0.612716693314232	0.263533408736481
chr16_8057071	-0.0443910776262211	-0.067399153907258	-0.0168190615428058	0.1712	0.08072	0.1634	0.798363553746178	0.405267859892507	0.919115123174145
chr16_8057166	0.165325237789681	-0.0464013959907221	-0.0888272986404088	0.1956	0.08451	0.1912	0.40716407355765	0.584310194180943	0.648384966344485
chr16_8057349	-0.0758409779728977	-0.146466670888343	-0.229231945665221	0.2314	0.08124	0.1662	0.749838082193083	0.0723468464271785	0.17380745251088
chr16_80576491	0.0197296894675345	-0.101934398031916	0.274803029845119	0.2063	0.08488	0.1619	0.925443852846066	0.231466510156484	0.0939401699220916
chr16_80576548	-0.471504031137059	0.0694618931569616	-0.0344227505506491	0.1825	0.07218	0.1459	0.0110790790089224	0.337139519554645	0.815443658054881
chr16_80586447	0.0110428878953469	0.121903481097056	-0.0401981583548561	0.2375	0.09936	0.2031	0.963974999043604	0.222155807793136	0.846334151177615
chr16_80586492	0.33770605575478	0.00912373640952445	0.0688615027809476	0.1388	0.04992	0.1112	0.0159748353082902	0.855159527142414	0.538279031084376
chr16_80586553	0.104951983393527	0.0555112746439278	0.00402592260236286	0.1497	0.0587	0.1168	0.488195414442049	0.345145666905863	0.972691675380758
chr16_80586576	0.365156245607911	-0.0292362982110846	0.14008177931612	0.1448	0.05433	0.1248	0.0125879088470507	0.591039962047502	0.265418746156247
chr16_80586709	NA	NA	NA	NA	NA	NA	NA	NA	NA
chr16_80591286	0.16898064404584	-0.0188393096292101	-0.356735410576098	0.2227	0.0948	0.1806	0.459466113106155	0.843176589810996	0.0520404634980937
chr16_806194	-0.82216897540076	-0.48678504026842	-0.517491208842829	0.5314	0.2261	0.4055	0.189977806975167	0.0359749424497073	0.243392021359335
chr16_806218	0.327478604344964	0.0382224986020194	-0.0782786714670789	0.225	0.09042	0.1967	0.156149703032328	0.673762280494834	0.696399722271985
chr16_80632991	0.471530916101365	0.114327246786937	-0.407199747517671	0.2477	0.09479	0.1621	0.0651374408532686	0.229875325527244	0.013182342137505
chr16_80633009	0.358123406082276	-0.0915683553439318	-0.0796018374766003	0.1786	0.06678	0.1475	0.0485034641873014	0.171270318645166	0.593500287279139
chr16_80633059	0.311777375365121	0.0488334085693721	0.319689079287757	0.3643	0.1345	0.2779	0.425442345623388	0.719015673314665	0.269133037278356
chr16_80641820	0.521296730012384	-0.0890589833768774	0.284800322685389	0.2114	0.08667	0.1836	0.0159439943600517	0.305978182884971	0.127301199750607
chr16_80641865	-0.0780232156332736	-0.0425676791745657	0.219006120966905	0.2146	0.1014	0.19	0.722511281884539	0.676213388795072	0.257774470863497
chr16_8068233	-0.0498348120071179	-0.0717299903614231	-0.0937471506509419	0.2295	0.08432	0.2318	0.832614750465877	0.396628345831252	0.694012335849568
chr16_80685454	0.508797108217291	0.00356446277977918	0.249310755792328	0.1865	0.07197	0.1591	0.0073562930181732	0.960601619890197	0.121851949765288
chr16_80685459	0.448382130710856	-0.0196139240211245	-0.162797204279825	0.1695	0.0692	0.1507	0.00913273606513698	0.777361775396161	0.285549291184861
chr16_80685516	-0.111041108045549	-0.172429887746018	-0.0876339021884584	0.2088	0.1085	0.1921	0.603004892564563	0.114144992369464	0.654375049739983
chr16_80686368	0.649720143305297	-0.0291936132264426	-0.139893338675257	0.2805	0.1069	0.2464	0.0261953745515123	0.785985081655735	0.582151870866756
chr16_80686382	0.320476271735195	-0.00751787848322173	-0.0469722667679175	0.2695	0.1075	0.2331	0.252145720858804	0.944568953281137	0.844641357016925
chr16_80686398	-0.0427906286203536	-0.0658375408788522	-0.0771298188624754	0.2074	0.08427	0.1557	0.840047151793692	0.436280188224738	0.624605845896616
chr16_80686426	0.105484532245505	-0.109374335477962	-0.235332302216742	0.1919	0.07852	0.1403	0.589563473182496	0.164939792500738	0.0967616409172258
chr16_80686433	-0.29715075289223	-0.0889637879485742	-0.154567291262528	0.1646	0.07142	0.1362	0.0749669193819368	0.214066318457837	0.260894264733536
chr16_80686439	-0.0746457163708188	-0.102561775162108	-0.0516277584868116	0.1784	0.0671	0.1326	0.68055532541577	0.127247474028611	0.699562205013285
chr16_80688650	0.385521224695789	-0.111521920557784	0.579668546897619	0.2588	0.1003	0.196	0.15017934500378	0.268606819694261	0.00373009409612024
chr16_80700502	0.0823802571797634	0.00478740735589164	-0.117987864256508	0.1566	0.06687	0.1298	0.603366889207592	0.94305353952172	0.367424861396607
chr16_80700551	0.0629671549716289	-0.133192002565598	0.0808763825684321	0.1722	0.07208	0.1444	0.718697087802758	0.0653247351852427	0.579431223736627
chr16_80704571	-0.0637824850033702	0.0600840737514507	-0.196484931360094	0.159	0.06876	0.1293	0.69207217287527	0.383342089892411	0.131849431652921
chr16_80704611	0.0514835982149847	-0.042198438027421	0.0435698377192162	0.205	0.09717	0.1981	0.80583257017109	0.66558205475488	0.829315286204648
chr16_80709577	0.201876435324052	-0.0695696117290213	-0.0500946017286491	0.1522	0.06778	0.1283	0.189879257734043	0.305815053287468	0.698591821530452
chr16_80709607	0.0692810066034163	0.0360862825064768	-0.0355617088233696	0.1196	0.05427	0.09658	0.565213724234844	0.506715996771388	0.714000542021235
chr16_80717846	0.0458976632303996	-0.0113291128015151	-0.4770579934858	0.3442	0.1292	0.2865	0.900366807508815	0.930709911619051	0.110640182230631
chr16_80717857	0.311759398485145	-0.192027381283447	-0.143903385259319	0.2801	0.1077	0.2373	0.28530617234161	0.0762928219568555	0.555795440557866
chr16_80717891	-0.125905844123141	-0.0711225161641528	-0.586310578358801	0.3498	0.1228	0.2526	0.73596806137989	0.565433280956302	0.0247148143656448
chr16_80719898	0.569053259426732	-0.0903442508938874	0.132382246695725	0.2699	0.09949	0.2035	0.0423423209341416	0.366224338909382	0.524180408360341
chr16_80741200	-0.145968998186879	0.0611121195296772	-0.194536807254632	0.145	0.06163	0.1096	0.319228876081444	0.322314917540034	0.0776851786382712
chr16_80741365	0.493258075845468	0.0245284752353541	0.71299824599354	0.3739	0.1382	0.3003	0.2211258259357	0.860465006883026	0.0235310418806796
chr16_80741411	0.0491553531104312	-0.0111205576956355	-0.195491907680404	0.1264	0.05242	0.09574	0.699668377912931	0.832222699956593	0.0421005906957931
chr16_80741434	0.395818028047736	-0.0573406516995917	-0.0191857069434918	0.2049	0.07478	0.1558	0.0586543044000969	0.444483379583825	0.903184585667409
chr16_80741458	-0.0970566994522589	-0.0775071410505968	-0.0667214064000454	0.2062	0.0751	0.1515	0.645102252916765	0.30341484633203	0.66332883612344
chr16_80763843	0.174536951873803	-0.00892682765525834	-0.0131616134134908	0.08071	0.03318	0.06842	0.0311254966270461	0.788011032694087	0.847809402706985
chr16_80763941	-0.029136354466593	-0.026758233233974	0.112547077658775	0.0938	0.0378	0.06972	0.757129383158605	0.479327966233041	0.107322709983593
chr16_80767607	1.01282973498366	0.167888707968541	0.213858924576559	0.4405	0.1758	0.3368	0.039000814695392	0.347153393892412	0.549922993970649
chr16_80772775	-0.0319210344817764	0.00863435646591009	0.0431857417423547	0.1762	0.07787	0.1472	0.858464424419117	0.911977171045305	0.771674312934463
chr16_80772800	0.187567135883027	0.0464905323520856	0.0371478773604526	0.2048	0.07768	0.1546	0.370016453455599	0.550721464626191	0.812350434360186
chr16_80772802	0.113765642775882	0.0207614883286469	0.121090313147534	0.172	0.07328	0.1518	0.514678052129406	0.777517574711069	0.430432319286911
chr16_80772818	0.00621041313876765	0.0678593527079112	-0.0621828107119206	0.2155	0.09079	0.1852	0.977549298546816	0.456667683186487	0.741436269935661
chr16_80772848	0.0741796688506956	0.0570179060385295	0.0466883385482359	0.1527	0.06182	0.1249	0.631163443354827	0.357281634280985	0.710727950881189
chr16_80772857	0.204336695199984	0.0290100317377833	0.202600124295938	0.157	0.06695	0.1237	0.198664032454836	0.665496708743428	0.104108161187852
chr16_80772871	0.254632530237921	-0.00437509025159841	-0.0172486483885984	0.1577	0.05675	0.1248	0.110833058925959	0.938647523603522	0.890928210543653
chr16_80772893	0.173959695833705	-0.0369150521131632	0.046185763480597	0.1927	0.07808	0.1662	0.375709551708134	0.637396795612438	0.784063283142056
chr16_80772924	0.272252277454477	-0.0270944753678821	0.172614056129637	0.2042	0.07045	0.1738	0.191834987816417	0.701248276468605	0.328044052971928
chr16_80772927	0.0880262907651554	-0.0739357835684551	0.0264926949761319	0.1601	0.06638	0.1418	0.587316794860603	0.266409305658528	0.853273314468833
chr16_80791167	0.140104931441145	0.0466749778139493	-0.107172385283175	0.222	0.09981	0.18	0.538320194931956	0.641714382280714	0.558092455102059
chr16_80791207	0.0740811094902093	-0.0102308558298033	-0.0551015254399887	0.1109	0.04515	0.09152	0.506767964120391	0.820916809390499	0.548810100740379
chr16_8080462	-0.680302246099554	-0.114559385898262	0.218582749120299	0.273	0.1274	0.2282	0.016516822921489	0.372455666820408	0.351035665824787
chr16_80823128	0.00579239965722297	0.0184368685576808	-0.339710858228848	0.1606	0.06457	0.1395	0.971602043919227	0.775692265618197	0.0158917559425291
chr16_80823148	0.21727229657763	-0.0454145293965624	-0.0359294464282121	0.1644	0.06019	0.1365	0.192361292992693	0.451358867371733	0.794280929943229
chr16_80823162	0.288332238725279	0.0238308028852802	-0.250228662970643	0.1893	0.08466	0.1565	0.134755292610471	0.779110979541987	0.114289406052393
chr16_80823173	-0.0280222385803098	0.0437694142767667	-0.1775795742409	0.1692	0.06917	0.1497	0.87033878622739	0.527867442148899	0.240848280289932
chr16_80823178	-0.156746163494632	0.0471776871667909	-0.336833725418258	0.1964	0.08206	0.1601	0.433889817836547	0.56665958509377	0.037823967263642
chr16_80823216	0.142675352755828	-0.0561343560202963	-0.214308015554506	0.1605	0.06322	0.1333	0.380259309340065	0.375539577426074	0.111078468457814
chr16_80833085	-0.304253607898302	-0.124910128199359	0.408608756688478	0.4624	0.1879	0.3961	0.559611214182026	0.513802428113539	0.343534746281026
chr16_80833101	-0.206575526774141	-0.139036672902139	-0.291237733629241	0.3491	0.1502	0.255	0.579230873327579	0.360099400508917	0.269440540586794
chr16_80840504	-0.160640296494806	0.0793142623706666	-0.131294367041797	0.1442	0.06394	0.1263	0.270301991543645	0.215749435527655	0.302438080344917
chr16_80840538	-0.143423444846438	0.0763394427543405	0.11777739970186	0.1378	0.06263	0.112	0.302597328250134	0.223793421341029	0.296037954912103
chr16_80840545	-0.215301958800259	0.0782925944965815	0.0723966336642254	0.1462	0.06615	0.1253	0.145163303701163	0.237614977866309	0.566487085980498
chr16_80840554	-0.052168197277066	-0.0171455256444019	-0.223741089896855	0.1553	0.06637	0.1222	0.740007613004521	0.796589928042096	0.0691834620068615
chr16_80840594	-0.307185597076297	0.0835001475032667	-0.120649013632312	0.1508	0.06658	0.1271	0.0440363362584871	0.210806891921694	0.346424956592052
chr16_80847975	0.180807045249719	-0.0165638993777931	0.00474895336390384	0.1761	0.0792	0.1576	0.312167720789342	0.834851713424393	0.976261345233124
chr16_80854492	0.326555470509344	-0.0238418848695244	0.0707905672893935	0.1316	0.06208	0.1224	0.0138997670258039	0.70148976688991	0.565964028130528
chr16_80854496	0.186918524396272	-0.132535151337033	0.17363551014857	0.1372	0.0573	0.1109	0.177177579973178	0.0209322563743322	0.119699404955197
chr16_80854528	0.418528336889598	-6.13277793936214e-05	0.325728970376359	0.2489	0.1059	0.2038	0.103399110927669	0.999540535148994	0.117645340534187
chr16_80869420	0.624326533479751	0.043082078893548	0.181252666390708	0.3542	0.133	0.2814	0.0992775786511316	0.748174270464094	0.536521116940566
chr16_80886788	0.503740969731984	-0.0749080607375449	0.0335398871544293	0.1823	0.07734	0.1573	0.00658868060501749	0.334217254007437	0.833224393877521
chr16_80900369	0.402787993415292	-0.266037488527329	0.251315414445728	0.535	0.2009	0.393	0.524732241414357	0.194552157319854	0.556514885754923
chr16_80907245	-0.209730166186838	0.0417059347705192	-0.411005603659191	0.1778	0.06677	0.1472	0.245727313413299	0.533135393279803	0.0057493898286276
chr16_80917922	0.107921061063598	0.0621725056744462	-0.104669657935798	0.1299	0.05418	0.1263	0.410074921700872	0.251864610617259	0.411018890967457
chr16_80917980	-0.111869950398859	0.00921858857806634	-0.257059191798609	0.1327	0.063	0.1126	0.403394894882141	0.883892867668591	0.0233034546645878
chr16_80918013	-0.0761809973445041	-0.103425378324057	0.0812883011683595	0.2409	0.09957	0.1862	0.758902892437158	0.301342645206178	0.667974346311483
chr16_80924391	0.564692390836341	0.0271427273625333	0.193300718913191	0.1651	0.06152	0.1225	0.000742546956845835	0.659672061592927	0.117329742240891
chr16_80934291	-0.175185755536148	-0.0187038949160013	-0.0192064013156078	0.167	0.07453	0.149	0.301002922852334	0.802386315571712	0.898573865591147
chr16_80934373	-0.0961128056415959	-0.00829823307636306	-0.191985831404924	0.1604	0.06135	0.1328	0.55421992344483	0.892607340311608	0.15189445581216
chr16_80939426	0.335399393597896	-0.113394677669235	0.173906653766549	0.1718	0.07827	0.142	0.0544499211851556	0.148649417716626	0.225403497456711
chr16_80944496	0.566849017190603	-0.0875857529785013	0.585499882641326	0.256	0.1183	0.2301	0.0323169719140527	0.462235421179536	0.0132764054024569
chr16_80947198	-0.463945899190061	0.0557821623843442	0.0624382949367768	0.215	0.09582	0.178	0.0350808741011677	0.562267329556266	0.72996266101994
chr16_80947230	0.0779620941316652	0.104516140247276	-0.483518241125503	0.1936	0.07678	0.157	0.692785350465427	0.17471022905813	0.00235370496496523
chr16_80947235	-0.0363624106538878	0.121805692143093	-0.248473939723469	0.1685	0.08133	0.1429	0.831549216152724	0.135512878270404	0.0852597329963712
chr16_8095915	-0.425540035436964	-0.14473606064975	-1.15705041900239	0.5438	0.1938	0.377	0.511366672511803	0.463757924248358	0.00447415169779708
chr16_8095998	0.168376931437332	0.0638387482539831	0.134432554316927	0.1437	0.05986	0.1102	0.246226222521827	0.28707728331462	0.225333943776156
chr16_80965812	0.0180113648893282	-0.0304151203674864	0.437737718262909	0.2056	0.0841	0.1739	0.931679181540281	0.718568214808188	0.0131815154749497
chr16_80965859	-0.0839802473957251	0.234690752203021	0.373296363566935	0.2752	0.1166	0.2326	0.769233538455277	0.0456023073454095	0.118555025353286
chr16_809850	0.0204981327396973	0.0737721089956585	-0.0924556213017751	0.2162	0.08651	0.1888	0.926246282537488	0.395569112829171	0.630591568070488
chr16_8099014	0.438845630833298	-0.120383241923742	0.42342653720736	0.2858	0.111	0.2436	0.141168838488463	0.281108855136069	0.091826208597486
chr16_8099275	0.324357705677451	-0.0144854588521825	0.213179471606438	0.1411	0.05602	0.11	0.022859154111574	0.796275321804946	0.0540750821614866
chr16_8099336	0.0762650713477735	-0.0776186217177377	-0.00506652641660368	0.1568	0.06407	0.1237	0.630965750072155	0.22667173786954	0.967580022135203
chr16_8099422	0.159670102391371	0.0749831308873544	0.160467318468073	0.2013	0.07512	0.1491	0.437183690688997	0.319562351711245	0.287233810456153
chr16_80999304	0.0868625084995438	-0.041707414076394	-0.166368851113157	0.167	0.0722	0.1423	0.60806991062123	0.564508789743909	0.247172714966753
chr16_80999320	-0.230127277162227	0.0370707051449503	-0.550511985388358	0.1856	0.08058	0.1618	0.223084563638487	0.646555588103782	0.000786248941695766
chr16_80999411	NA	NA	NA	NA	NA	NA	NA	NA	NA
chr16_80999443	0.15600475532733	-0.0580221848843366	0.263399648083019	0.3563	0.1549	0.2643	0.682457863313358	0.711339843461236	0.336474189025695
chr16_81014390	-0.155788372151169	0.0668454313212484	-0.395388363337966	0.2402	0.09438	0.1734	0.528963130666222	0.480749907327595	0.0247252872129977
chr16_81014457	0.229679372963131	0.0699904100898648	0.0906601273443106	0.1768	0.06974	0.1522	0.201028569124252	0.316755705124185	0.556045914129684
chr16_81024042	-0.0287908842726118	-0.00547332617333085	0.0536916494350927	0.118	0.04549	0.09666	0.808558616872108	0.904328859517105	0.580353693210407
chr16_81024083	-0.00181302779176122	0.00935362911543734	0.0739197869268955	0.1127	0.04581	0.0966	0.987246587776433	0.83837790294301	0.446276989007484
chr16_81024094	0.00853489375733878	-0.0177368814142359	-0.047429575222449	0.1373	0.05663	0.1197	0.950902349851478	0.754505685810526	0.694032819755701
chr16_81032815	0.130706035449922	0.0171686982168964	0.0927974167992843	0.2071	0.08658	0.1624	0.536943030540648	0.843394003278104	0.572871761737528
chr16_81032883	-0.0393285499077484	0.0522555860268321	-0.0585442810033815	0.1879	0.07521	0.1504	0.837120854788804	0.48841758555722	0.700363759493959
chr16_81032892	0.447631912196467	-0.00372751084548819	0.187234504846643	0.1612	0.06854	0.1486	0.00613352740808437	0.956730752905252	0.212764117471199
chr16_8103382	0.145633806094058	0.0266701307506699	0.0673374433844844	0.2182	0.1043	0.1879	0.514820417631807	0.799255069831903	0.724849278712466
chr16_8104807	0.165227314221167	0.0118313431316188	0.12451880057084	0.1261	0.05147	0.0859	0.193659703118892	0.818430552019017	0.148676931560975
chr16_8104840	0.316844409673937	0.0307725384924391	0.2123850791402	0.09962	0.03718	0.08639	0.00155238264383872	0.408185202818811	0.0143152448341826
chr16_8104908	0.356090655336949	0.140139949879179	0.0413468036217005	0.1253	0.05603	0.1118	0.00480974318466332	0.0125167710936621	0.713238825673196
chr16_81053227	-0.785345492379474	-0.175430086429661	-0.199097533312118	0.4302	0.1854	0.377	0.0993583157452114	0.352464146887916	0.624740715767772
chr16_8105884	-0.21698500763461	-0.0479752706248673	0.0309157322231566	0.1485	0.05689	0.1279	0.148464191365555	0.399825417848502	0.810537415722795
chr16_8105965	-0.0197511237899439	0.0496546949244294	-0.173732738628833	0.09032	0.04367	0.0771	0.827596151617879	0.255973768563239	0.024663329310015
chr16_8106217	-0.164045659957365	0.0466040379565949	-0.120894316596336	0.1221	0.05159	0.09069	0.182373447972396	0.366976582221285	0.184324543387246
chr16_8106232	-0.148908036227828	0.0331811708194538	0.0535896607154595	0.1071	0.04946	0.08417	0.166858902090665	0.502827366187598	0.52580395821779
chr16_8106234	-0.274609227564653	-0.0324274282973043	-0.0976020512670523	0.09559	0.0456	0.08236	0.00424139695711734	0.477463510820221	0.237586794954712
chr16_8106240	-0.141726917928965	0.00444147407670946	-0.0502490072738654	0.09676	0.04368	0.08334	0.144880944890489	0.919086045855529	0.547945008905732
chr16_8106249	-0.393090364482407	-0.0415222517542845	0.220301421748804	0.09423	0.03872	0.07686	3.28082312338607e-05	0.283914098368779	0.00426602483317173
chr16_8106251	-0.146681303618394	-0.052309318476088	-0.175084037230809	0.1102	0.04776	0.08891	0.185855503116096	0.273953277716708	0.0498290087430905
chr16_8106255	-0.239338725141017	-0.020445399002314	-0.200188459326958	0.08765	0.04161	0.07705	0.00652603189940759	0.623474350932536	0.00958535349609113
chr16_8106259	-0.218526547457895	-0.0169689999462445	-0.290585476293586	0.0963	0.04134	0.08266	0.0239032783160362	0.681715562676133	0.000459359251324676
chr16_8106288	-0.237999566591494	0.0318800688244634	0.0459877968791904	0.09166	0.03963	0.07631	0.00972048136225179	0.421506214033775	0.547915113007174
chr16_8106300	-0.107604200952876	0.0094261326082153	-0.198769321858282	0.1013	0.04137	0.083	0.290617128756121	0.819914919036695	0.0170073905421398
chr16_8106304	-0.213687841462319	0.00819026205991844	-0.219379911411832	0.1079	0.04722	0.09257	0.0489688666560201	0.862450580121347	0.0182894504623818
chr16_8106311	-0.0773428871101356	-0.0491439454141913	0.0844277636308828	0.1531	0.06118	0.1323	0.6176221671145	0.422689818047576	0.52703122565384
chr16_81075045	-0.243232614591177	0.207100714978814	0.291533354504433	0.2654	0.1054	0.2194	0.376907169523389	0.0507062163461297	0.194837739794313
chr16_81075073	0.0430972974362421	0.0749047658466252	-0.0242667767279767	0.1907	0.08209	0.1555	0.82443230193899	0.363143455153777	0.877485035501201
chr16_81075101	-0.0476937696488068	-0.00344431465850539	0.43207481373352	0.2065	0.08402	0.1527	0.821213447374103	0.967416248849851	0.00516781073044681
chr16_81084185	-0.208464493104433	0.069913652153121	-0.392209891762438	0.1788	0.07966	0.1473	0.251331743328831	0.381649228830958	0.00844810145935726
chr16_81084192	-0.262155297170093	0.0258633789521552	-0.469723977139192	0.1557	0.06621	0.1274	0.0962750898725063	0.696707126199658	0.000255226612212778
chr16_81084241	0.172144528422093	0.0459934222911869	-0.340212056642287	0.1994	0.08255	0.1525	0.397566304709338	0.578719069173952	0.0274677838880795
chr16_81085204	0.0216783525409486	0.0439090005522743	0.131466468335406	0.2178	0.08252	0.167	0.922612162068583	0.595913280751287	0.437649037585903
chr16_8109055	0.249954297572062	-0.0446558216864152	0.0597477245308523	0.1436	0.05515	0.1025	0.0849629464488284	0.418812362354387	0.562026247629067
chr16_81094307	0.3795307492583	0.121701834080531	0.326284075240221	0.3292	0.1622	0.3126	0.276318700399741	0.459067167172992	0.321458039216102
chr16_81098464	NA	NA	NA	NA	NA	NA	NA	NA	NA
chr16_81098561	-0.112425632917801	-0.0123174911036477	-0.0229876760886436	0.1407	0.05517	0.1212	0.428887779952127	0.823594456930763	0.850665716561207
chr16_81098570	-0.16840623137454	-0.00680873114228649	-0.102914248346757	0.1523	0.05778	0.1213	0.274457929669851	0.906351306849589	0.399696967738459
chr16_81098648	-0.0806479496148006	-0.113522320460615	-0.00678674456277585	0.1812	0.07404	0.151	0.66159702769597	0.126252482339548	0.964561669092286
chr16_81129864	-0.159661964389898	0.00761058629597734	0.020900408826305	0.1727	0.08233	0.1468	0.362499031729508	0.926597779659571	0.888003522306788
chr16_81129903	0.21411002281245	-0.123431602018463	0.0217998200233741	0.2446	0.09989	0.2184	0.396015907654328	0.218886265245902	0.922403662100105
chr16_81129927	0.101034450162224	0.0121039618507729	0.15141345227072	0.2018	0.07817	0.1587	0.623874985988659	0.877319808431461	0.346195327317257
chr16_81136476	0.233509139309544	0.0633659677543149	0.249921130816234	0.1852	0.07905	0.1565	0.215331841613769	0.424241094721037	0.114735120956584
chr16_81136581	0.107619462261023	-0.1840515754133	-0.620376079566386	0.2772	0.1003	0.2316	0.709131001097268	0.0678868423168616	0.00916536600582218
chr16_81166070	0.251908132656048	0.0210442987366263	0.00751857013828329	0.1424	0.06694	0.1168	0.0799476208508544	0.753771385963647	0.949025385425787
chr16_81166115	0.537960936997233	-0.00452189399377017	0.330180133565862	0.2128	0.08529	0.1574	0.0135071595231711	0.957871596967385	0.0383059767282546
chr16_81187460	0.0051837323709715	0.0801133434427217	0.0553102058912787	0.1323	0.06254	0.1149	0.969020159643045	0.201078096667276	0.632515853280832
chr16_8122263	0.459987503140319	0.108273643008029	-0.0561115324991154	0.1725	0.06614	0.1336	0.00862374050286385	0.102373819858967	0.677240704076527
chr16_8122313	0.642851269631258	0.023543772286485	0.270325020477502	0.1735	0.06639	0.1336	0.000263261903926781	0.723454377909714	0.0449361289414951
chr16_8122324	0.0938925753966961	0.0437741247473719	0.0847081631258597	0.1374	0.05738	0.1209	0.498487854579728	0.44628426092613	0.486737593110652
chr16_8122408	-0.0929487294808184	0.0525696217220712	0.0490222366118236	0.2572	0.1068	0.2056	0.726917198985977	0.624551702841729	0.815496542765661
chr16_8122414	0.39471594883876	-0.32297175006276	0.261049680766362	0.5289	0.2272	0.4042	0.526492325897619	0.16624981375512	0.554699006352926
chr16_81224618	-0.113748474199731	-0.0342101686431994	0.225224758039466	0.161	0.06401	0.1286	0.485617952396698	0.593788306712824	0.0824195481105656
chr16_81224659	-0.148146220197236	0.018199819866586	-0.159114368213454	0.1311	0.05232	0.1038	0.262598087596273	0.728306269204038	0.127355572981706
chr16_81224702	-0.0264505964894033	0.000394953321304477	-0.11026417026905	0.1261	0.04913	0.09824	0.835162988974722	0.993593665265498	0.264008622345128
chr16_81224739	0.149680070127368	0.0218108229034987	0.0597040606957346	0.1568	0.06453	0.1335	0.345791225097799	0.735897825691266	0.657607868224508
chr16_81224808	-0.0280219662943618	0.0416748316613705	0.0527606592908903	0.127	0.05473	0.104	0.826760060224401	0.447062724653375	0.613865789871345
chr16_81224824	-0.0945123949475721	0.0708248919448567	-0.0782785818254492	0.1554	0.0623	0.1268	0.547973618786042	0.25653129734637	0.540302245859069
chr16_81224853	0.0579224488453762	0.0799352777904455	-0.0168257499283971	0.2152	0.09259	0.1913	0.792666175170238	0.390000419132597	0.931203773099059
chr16_81224895	-0.0926169583277049	-0.0384081678949511	0.148308639944783	0.2434	0.09521	0.1996	0.712075679058199	0.687998904482991	0.466566070634742
chr16_8122508	0.145112432166057	0.224107281191723	-0.489064816048502	0.2841	0.1251	0.2313	0.624323148418711	0.0755103560785152	0.0396785375837052
chr16_81227401	0.0808340478171522	-0.0040291949751123	0.120747367770217	0.2498	0.09608	0.2124	0.754025189493192	0.966704512946908	0.578539665472966
chr16_81227433	0.151661582750849	-0.12820858313613	0.233933437835739	0.1274	0.04906	0.1061	0.237707647129768	0.00905012371347225	0.0283510770713717
chr16_81229148	0.36499788356858	0.0199072950751996	-0.266912593282791	0.1712	0.06991	0.1384	0.0356830517856639	0.776364911520025	0.0561332721179746
chr16_81229176	0.112929433523801	-0.00817989723416636	-0.196868253197009	0.1085	0.04545	0.08636	0.300818513343275	0.857317628874548	0.02314053487458
chr16_81229271	-0.0647715205261041	-0.0262973777156624	0.140492864590573	0.1771	0.0639	0.1191	0.718882315765492	0.6812936293787	0.241508430010101
chr16_81238913	0.340440288895329	0.00958676495827036	0.374745546593055	0.3613	0.1303	0.2616	0.379610327950975	0.941848048750997	0.16677888351352
chr16_81267874	-0.205782354346127	-0.0382834048954856	0.100445590785936	0.2453	0.1064	0.2034	0.416063273055498	0.720519961491387	0.62873395916106
chr16_81267913	0.248177527644639	-0.121078526435282	0.122913457288084	0.1995	0.07486	0.143	0.222847769441098	0.106774674692203	0.394935489346686
chr16_81268019	0.0105473346695817	0.0352139476167985	0.101453424166983	0.2236	0.09883	0.1732	0.963329189838108	0.722916312871493	0.564002932758451
chr16_81268653	0.244146981431891	-0.0470788130886633	0.397313403809946	0.2499	0.09872	0.1976	0.344158381572449	0.635098588398275	0.0487181627703388
chr16_81298684	0.355444830642906	-0.129918704729176	0.0876452489355715	0.4601	0.1574	0.3986	0.492769068108985	0.415005911337083	0.840182609703296
chr16_81298704	0.5120643661158	-0.0780182680270164	-0.0172823474146676	0.2583	0.1061	0.2114	0.0554713575470381	0.464670980913985	0.936313403806751
chr16_81298729	1.07850011697759	0.0355830149961217	0.0635968980718689	0.3281	0.1269	0.2789	0.00190186731812569	0.780908649554844	0.826666016499642
chr16_81304015	0.167460406151596	-0.0460340226192339	-0.0680139570307657	0.1918	0.06976	0.1615	0.391506141863635	0.510355815030034	0.677694940155627
chr16_81323236	0.28728328356585	0.0451506697490519	-0.155609830963612	0.1667	0.06991	0.127	0.089273734289345	0.519407005692705	0.224231536340122
chr16_81323352	0.316303471357652	0.041618101461448	0.207666060131465	0.1139	0.04332	0.08957	0.00579864207227221	0.337150114203187	0.020934771602427
chr16_81323416	0.0658045515447358	0.00628091097409695	-0.0382228634313607	0.1408	0.0577	0.1147	0.643575087733152	0.913461656206592	0.740612221884206
chr16_81328780	0.579570407155799	-0.0940502675657197	0.557048788801345	0.1947	0.07989	0.1805	0.003502906374107	0.240601686163148	0.00240174709457708
chr16_81333106	0.085600176164744	-0.0660820658545332	-0.188027474277656	0.2107	0.08452	0.173	0.691260304118217	0.435948144026976	0.284405067244226
chr16_81333112	0.0215229011789405	-0.0171834873500263	-0.165855831435748	0.2137	0.09138	0.1797	0.921623488761938	0.851458718489575	0.363912502519606
chr16_81333225	-0.379343978596788	0.0631248070663327	0.0522139639057735	0.1752	0.06717	0.1414	0.033030214565419	0.34842207189045	0.714697848255973
chr16_81333235	-0.110451941937207	-0.026275941085306	0.0539889798833433	0.1363	0.05376	0.1154	0.422092373137403	0.625509484052646	0.642134484787335
chr16_81333256	-0.138782623155622	-0.16614904707266	0.263471070324385	0.1951	0.07946	0.148	0.485382728733571	0.0371269216864629	0.0783052605938617
chr16_81335902	0.456706323981813	0.050488823972761	0.164775303128044	0.1941	0.08312	0.1967	0.0209883164801358	0.544967104012449	0.411456598587336
chr16_81335934	0.108806879717805	-0.0171714213198115	-0.146174282185383	0.1919	0.08409	0.171	0.577896525267869	0.838760157472534	0.399659370524605
chr16_81335958	0.0775514177167881	-0.0235619357401167	-0.0264001788696636	0.1681	0.07483	0.1545	0.649270349336344	0.753528597652663	0.865935699429417
chr16_81348172	0.0433415885464893	-0.129255083874389	-0.441432877030558	0.2636	0.09854	0.2511	0.873978868238694	0.191784672305738	0.0888168447725169
chr16_8135184	0.110798227742263	-0.0209545472059027	0.0119847290135263	0.1645	0.06352	0.1307	0.506453654553448	0.741987307172585	0.927564185881493
chr16_8135260	-0.0289908103170743	0.0434198803905778	-0.368617957746479	0.1858	0.06255	0.136	0.87814951884403	0.488432895275232	0.00724770580153722
chr16_81356074	0.540647732727849	-0.0157820835349585	-0.209763670162643	0.1423	0.06272	0.1285	0.000169446815684093	0.801711906429896	0.105475519401561
chr16_81356158	0.380856042509628	-0.0238839107657689	-0.103676180349287	0.124	0.04751	0.09193	0.00230588392120668	0.615565066019509	0.261438554006956
chr16_81384630	0.192192085183491	-0.00178348859377671	0.05610080672593	0.1736	0.07294	0.1388	0.275586575525805	0.980544462447545	0.688956074073565
chr16_81384650	-0.0268078929884771	0.0408125175329928	-0.00320614706003066	0.234	0.1076	0.2113	0.911312665134158	0.706101978172514	0.988167136309392
chr16_81385531	0.0942825344567117	-0.071097436881626	-0.0857930162171929	0.234	0.09319	0.1775	0.695257372508463	0.447487808179875	0.634312440210006
chr16_81385553	-0.352533333333333	0.0134158075601375	0.00423121002834309	0.5	0.2125	0.3908	0.541460684863245	0.950808654973425	0.992048387843416
chr16_81414293	-0.257463816785851	0.0369856278867107	-0.551260857864193	0.298	0.1391	0.3079	0.409531313232451	0.79231361863702	0.0884913897995947
chr16_81414311	0.0373123736410001	0.062560006949954	-0.119841057231768	0.221	0.09029	0.1989	0.869211884909321	0.490163670120346	0.554868432751342
chr16_81414374	0.155516464909103	-0.018606713213572	-0.195426032051685	0.2047	0.0792	0.1756	0.457093533357326	0.814833392583435	0.273248715666236
chr16_81439078	0.0852858019471367	-0.00874635369316934	0.266878710766627	0.1662	0.07201	0.1546	0.61284629051787	0.903576231627967	0.0881014933002082
chr16_81439089	-0.00483156645068527	0.0258101356678384	0.163183636290228	0.1986	0.08119	0.1639	0.980977419476229	0.751358584724633	0.32601840582208
chr16_8144189	0.233224415752435	-0.0108042582655304	-0.250797382889452	0.2104	0.07712	0.1467	0.278511966208255	0.888913242896235	0.0908181692575016
chr16_8146847	0.0658714361986704	-0.0405523156375711	0.0291231915662965	0.1233	0.05023	0.1132	0.596000594720439	0.420062126665589	0.79824556872316
chr16_8147332	1.09572943190356	-0.327798174287806	-0.284347839416282	0.5635	0.2643	0.466	0.108188667645709	0.23163892099534	0.589276027260786
chr16_8147368	0.0129163642347236	0.0114828914841314	-0.0314967493858639	0.1264	0.05352	0.1034	0.919259270748459	0.830355400398687	0.761906649481085
chr16_8150995	0.892555167571241	-0.0786504245279596	0.103929824359935	0.1901	0.06579	0.1679	4.03503391677162e-06	0.2329136791138	0.541721992584571
chr16_8151288	0.2108949520053	0.0232293750116554	-0.158811434390595	0.2007	0.08019	0.1444	0.30328416716859	0.772775516803663	0.276473463763122
chr16_8151496	-0.296517768670566	0.0699390184976458	0.100698806307586	0.2071	0.0886	0.1524	0.161297695457994	0.431706372963476	0.513733718793428
chr16_8151646	-0.181668321226211	-0.0137389136649148	0.136310603838671	0.1421	0.05322	0.1087	0.205699064041923	0.796571023956013	0.212552676366941
chr16_8151669	-0.19206203006792	-0.000601787609076535	-0.157210970167009	0.2196	0.07828	0.1838	0.39352044100144	0.993885041488442	0.400479403583138
chr16_8153861	0.0648409774017662	-0.0722246991223644	0.0919265896411946	0.1069	0.04476	0.09425	0.54645439936993	0.106965861733229	0.331544928605756
chr16_8153956	-0.145441773721792	-0.0986737221837193	0.117998451270327	0.1952	0.07822	0.154	0.464926933798188	0.208527544363453	0.448999952351409
chr16_8156453	0.637662099851923	0.0180727131196132	0.0514048170104695	0.1542	0.06343	0.137	4.3918969542589e-05	0.776142179339983	0.710131316375901
chr16_8156680	-0.245012572529529	0.038334367142296	-0.283132466981951	0.2205	0.09478	0.1956	0.278445094730311	0.687216370976094	0.15573957551551
chr16_816058	0.174728695703536	-0.0261694301425617	0.121679117841061	0.2923	0.1281	0.2429	0.567548873503464	0.839443010189675	0.627009226697623
chr16_816102	-0.295950591792478	-0.132703709914888	-0.34204387495707	0.1967	0.09524	0.1805	0.140162909764185	0.165433426018643	0.062342091767758
chr16_81647307	-0.193972205938136	-0.109780545959277	-0.127998848116239	0.2596	0.1037	0.2355	0.470552881824224	0.29237379812344	0.597337846769103
chr16_81647354	0.208525245864107	0.0494272863888898	-0.0227996178102501	0.1372	0.05989	0.1184	0.132198013067927	0.410041995848639	0.848361195861807
chr16_81647382	0.353926268859236	-0.0359179417623255	0.14655175001538	0.1294	0.05482	0.1029	0.00668508045611715	0.51297489738986	0.15658378917628
chr16_81647438	-0.14866738709108	0.134391989961722	-1.47342593637338	0.4794	0.2058	0.3595	0.785504647698128	0.522794467651276	0.000131019372417329
chr16_81667050	0.319968637487265	0.0192425553731898	0.14646270324172	0.1826	0.0655	0.1706	0.084918936699616	0.769408569991997	0.397591939923103
chr16_8167841	0.224259540991117	-0.00225850710850066	0.132038565859822	0.1089	0.04938	0.09286	0.0406513189272756	0.963564118901485	0.15684396543797
chr16_8167888	-0.190159066240173	-0.00681365086060042	-0.0518521619708311	0.1015	0.04476	0.08585	0.0623480003784921	0.879128750960385	0.54733676141859
chr16_8167894	-0.125861590357624	0.0280094321690702	-0.242817688182926	0.09184	0.04201	0.07641	0.17236234494747	0.505319127874648	0.00153208976029096
chr16_8168031	1.16011212566956	-0.00849673438634779	0.596645932765171	0.315	0.1067	0.2581	0.000473341902341495	0.936891519141453	0.0255251415485089
chr16_8170677	0.00530160440749732	0.0313517779955944	-0.0567082681780651	0.1502	0.05971	0.1179	0.972162235624144	0.600187695319612	0.632912500833682
chr16_8170723	-0.053829360316908	0.0969521330419737	-0.173853645060378	0.1335	0.05298	0.1113	0.689446059706486	0.0676387449751169	0.120585135669624
chr16_8170733	-0.0426068885302826	0.0982890197548668	-0.186746055793814	0.1324	0.05873	0.1072	0.749748316023926	0.0947838008008226	0.0832743475656843
chr16_8170767	0.0224496867149828	0.0248951493528461	-0.350929169368197	0.174	0.07368	0.1395	0.898898407750687	0.736144292275152	0.0127375615904107
chr16_81708622	-0.186698230092263	-0.0946539522423348	-0.203630231657777	0.246	0.0933	0.1818	0.46196584445985	0.312453822833863	0.270717050792844
chr16_81714552	0.300937796606602	-0.103705285479741	0.260036109205823	0.2548	0.08812	0.1915	0.2534158876854	0.241082178856279	0.182610609857711
chr16_8172585	0.0245363463730068	0.0205948409390205	0.0131623029713768	0.07723	0.03473	0.0688	0.751428774058233	0.553421534568749	0.848635888251979
chr16_8172684	-0.0989533663197122	-0.0311820502708057	-0.0163888813028665	0.07937	0.03206	0.06483	0.213940823936389	0.330993121597741	0.80083547117766
chr16_81732037	-0.139922165306207	0.088197657265619	-0.232926353065554	0.2159	0.0939	0.1902	0.526862295844106	0.349725364480608	0.229253614590097
chr16_81732057	0.026941969682136	0.0235231067025508	0.17686866939141	0.1976	0.08327	0.1642	0.893673310694314	0.77831857963097	0.287993441512735
chr16_81732084	0.109124128499268	0.021936142023783	0.404684398327264	0.1872	0.07878	0.149	0.566900030207049	0.781332714226572	0.00723814073416185
chr16_81736394	-0.0138424922457232	-0.0783653076732281	0.142317384682697	0.1808	0.07012	0.1407	0.939975465460823	0.264919996629369	0.316617421937844
chr16_81784809	-0.20060279223138	-0.110292876127059	-0.348351370210265	0.1855	0.07926	0.1585	0.287941661610225	0.165394554076692	0.0300054825517474
chr16_81784829	0.239162096826562	-0.0656947200114458	0.222179640624737	0.1631	0.07451	0.1404	0.147976090701035	0.379271642113215	0.117161112508786
chr16_81784901	0.364905765635994	0.0392244708908386	-0.0616244541541877	0.198	0.0722	0.1488	0.0708447128475362	0.587916768490321	0.682149057790243
chr16_81796317	0.0952139428883916	-0.0129415987842521	-0.313833120177163	0.1888	0.08413	0.1752	0.620429740968159	0.87817492562354	0.0778029053304711
chr16_81796326	-0.284264533604732	-0.105526090895395	-0.121867862731805	0.2094	0.09368	0.1827	0.184368745438732	0.262075522707227	0.511945739512487
chr16_81796333	0.131760180352925	-0.0760624784924044	0.0797158460123417	0.1573	0.06201	0.1235	0.408118956074881	0.220855768082708	0.52182739662253
chr16_81796372	-0.166461220789264	-0.0407916195812376	-0.0638870212212366	0.1191	0.05231	0.1037	0.165225030181386	0.436134215499027	0.540039059977653
chr16_81822330	0.421465661121755	-0.0565765560860528	0.370210291578559	0.2024	0.09081	0.1889	0.0414258916748105	0.5349635151532	0.0542872360023626
chr16_8184309	-0.0670056806535632	-0.0147167802942752	0.0286180471727082	0.1188	0.05638	0.09678	0.575461294094377	0.794390818630772	0.768517980769565
chr16_8184322	-0.0325615033265032	-0.0114498050495337	-0.18393685321879	0.09298	0.04159	0.07508	0.72732810938975	0.783267318725217	0.0145672135147369
chr16_8184324	0.036856136175674	0.00664439429431559	0.055081170018168	0.09691	0.04319	0.07636	0.705042142517106	0.877848270138899	0.471999641950741
chr16_8184326	-0.00477047137852121	0.00836101375803922	0.0917484271390789	0.08623	0.04094	0.07517	0.956045588181587	0.838310667306287	0.223569008083681
chr16_8184332	-0.106372249292428	-0.0182252680825945	0.112730851457859	0.1004	0.04399	0.08585	0.291822879691434	0.678944605111664	0.190783018689688
chr16_8184341	-0.0635485819894608	-0.0390641734600599	0.0364028172688903	0.1128	0.05638	0.1012	0.575630639730019	0.489081281178495	0.72044441165056
chr16_8184343	0.112282101790177	-0.0399472676188981	0.0988868967017708	0.09817	0.04398	0.07638	0.255025722421322	0.364181329453415	0.196742512604962
chr16_8184347	-0.023908415184828	-0.0219380747484829	-0.0351354690432422	0.09986	0.04166	0.08527	0.811708448730217	0.598790326221875	0.681403367637691
chr16_8184351	-0.17524341646184	-0.0188860771430371	-0.1765100505755	0.1296	0.05915	0.1144	0.1799909191923	0.749929595169549	0.125327507744817
chr16_8185062	-0.160554323961847	0.0948619548269656	0.00804120773633767	0.2005	0.1043	0.1771	0.432741486882365	0.365703826812237	0.96435665381095
chr16_8185064	-0.594495790260221	-0.00265033132276226	-0.330994744847138	0.2946	0.1052	0.2351	0.0538029374958291	0.98001231548394	0.171178234587141
chr16_8185196	0.083002204096629	0.00362915569660262	0.201484113664515	0.1614	0.07073	0.1315	0.611788963199494	0.959180904972251	0.128789372928623
chr16_8186596	-0.024847586292428	-0.0534615235273093	0.0935762267690263	0.1836	0.0751	0.163	0.894165799112571	0.477790440520728	0.571115453783628
chr16_81878815	0.186761080762579	0.00477157502826095	0.230295539676039	0.171	0.06069	0.1458	0.281889904681228	0.937448490428349	0.118134535342094
chr16_81898459	-0.00669022404340117	-0.0388027326303837	0.0402012044414753	0.1379	0.06672	0.1192	0.961675170921771	0.561725929745023	0.73773532697003
chr16_81931091	0.175389515497848	-0.0610849872992131	0.180412417080706	0.1582	0.07066	0.1355	0.273649997322349	0.388505442303921	0.187109816527776
chr16_81931153	0.237808802869053	0.0717124768344701	-0.128596752742761	0.1522	0.06809	0.1307	0.122522350551591	0.293370201690508	0.329328252666382
chr16_81931189	-0.00496143327780936	0.179420900064464	0.0567077128325951	0.1954	0.07904	0.1689	0.98013336031943	0.0236418887619642	0.740702159397468
chr16_81982100	-0.0259901039704362	0.0909640642659249	-0.111783985453287	0.2048	0.0886	0.1714	0.90114511704904	0.306475822526653	0.52052869793768
chr16_81982107	0.345313712231649	0.0889270359802993	0.25902129798791	0.1826	0.07247	0.146	0.0629847265729915	0.221004647703105	0.0792408237990726
chr16_82007538	0.447364148882789	0.026817614763264	0.263181804724818	0.2144	0.09609	0.143	0.0415434411780148	0.781168142005299	0.0685282281058665
chr16_82007587	0.332313808230121	0.0714335467912183	0.026825058019342	0.1191	0.05069	0.09751	0.00559963723712731	0.159305254406474	0.784246312243961
chr16_82007591	0.143031895310606	-0.00856479017888006	-0.0635407431063944	0.1658	0.06816	0.1334	0.394915286260106	0.900234670588976	0.636883803903187
chr16_82007598	0.0984723709862277	-0.0387031319039437	-0.143464081485737	0.1334	0.05865	0.1077	0.464427337423364	0.510047327967381	0.185395712544292
chr16_82007605	-0.133786512573331	-0.00221779585258363	0.0610031470763448	0.1591	0.06646	0.121	0.406434302327891	0.973438059427236	0.616755479787126
chr16_82007619	0.215605716192931	-0.105463163937539	-0.162913037873544	0.1598	0.06627	0.1242	0.182898324714448	0.112304878256983	0.193072669871766
chr16_82009127	0.28272399548739	-0.0774266461059378	-0.0554196701285974	0.1845	0.08009	0.1645	0.13204862038086	0.33522647056268	0.73965657776439
chr16_82009151	-0.112710527697528	0.150638689760726	0.0504850572756545	0.3097	0.1246	0.2484	0.729311561182331	0.230311533141436	0.843928566140516
chr16_82009190	0.66789922641902	0.0518577737638844	0.053174476657349	0.1368	0.05855	0.123	1.3220893322341e-06	0.376598393167674	0.667901301853974
chr16_82009213	0.518778689450723	-0.0750201626171188	-0.043499371240969	0.1481	0.06001	0.1164	0.000531680400597145	0.212076954885133	0.710514162556841
chr16_82009225	0.418910897601204	-0.0321651778924258	0.27056167825301	0.1312	0.05984	0.1081	0.00154913231221998	0.591574040861329	0.0128385584067854
chr16_82009276	0.0399135008118339	-0.0641293896618383	0.035969192836836	0.1299	0.05576	0.1105	0.760625213015339	0.250841710529461	0.746301724071032
chr16_82009321	0.199333067722194	0.0711924137495985	0.126612993359867	0.1944	0.08146	0.1593	0.314505007112616	0.383726312001881	0.43265354689322
chr16_82017307	0.000248050400784698	0.0122603408179971	0.388330059842653	0.1779	0.08095	0.1438	0.998905236157585	0.880008318288443	0.0075306234025091
chr16_82024076	-0.173583223203214	-0.128647142507677	-0.381387955751936	0.1841	0.09022	0.1602	0.354051893164587	0.155575087495094	0.0187758768162843
chr16_82024126	-0.0146782333615946	0.0329648524638258	0.0822909750214289	0.1688	0.07283	0.1467	0.931698094771777	0.651682998919546	0.578977789798481
chr16_82024170	0.234347572213049	0.0720865222441301	-0.0591063596734732	0.1876	0.07958	0.1847	0.219819284472971	0.366544845176874	0.753136046873428
chr16_82026687	0.266558096358265	0.120524300644153	0.0987572798933533	0.2345	0.0827	0.1852	0.269154189373406	0.146397260575038	0.600263281583378
chr16_82077325	-0.105486367634778	-0.0420951262489773	0.038191820849487	0.1738	0.0645	0.1562	0.550037408758523	0.51486663837608	0.80916397814167
chr16_82077444	0.258519616303274	-0.0227567178115439	0.152926479740699	0.1939	0.07751	0.1682	0.190887216362844	0.769740829226426	0.370124116013665
chr16_82086304	0.191010737214147	0.107930066834992	0.154303861642052	0.1587	0.07008	0.1348	0.234698314334625	0.124462009844785	0.256694039908456
chr16_82194888	-0.114903867246339	-0.0721067352593408	-0.0730678882354804	0.1534	0.06415	0.1343	0.459189700280649	0.261982327775867	0.589793114718851
chr16_82194913	0.0113770394781946	-0.0128054971261574	0.0714531120734865	0.1349	0.05265	0.1167	0.93340155322207	0.808096825537802	0.543123322714933
chr16_8227913	-0.662578948250155	0.18867734339928	-0.41685931242933	0.212	0.08544	0.1658	0.00225562580350946	0.0277907808123601	0.0131592034048644
chr16_82281493	0.0115404261547854	-0.101306995901638	-0.165967337524569	0.2164	0.09462	0.1815	0.958476505930446	0.286483086054122	0.368528603522544
chr16_82281523	0.00628000423214947	-0.0778439677347133	-0.0793749222817161	0.2104	0.08953	0.1609	0.976721196065362	0.386500108200354	0.626335745440763
chr16_8228626	-0.00233441184579705	-0.0778140926914376	0.0848110978950365	0.116	0.0473	0.09027	0.984052637663933	0.100325654437604	0.349432217048936
chr16_8228712	-0.417174842129626	-0.0948517929662669	0.0251513961925411	0.1577	0.06176	0.1182	0.00899435517733316	0.125305205657381	0.83265701105791
chr16_82295321	0.21455493305922	-0.0234834636446323	0.247663134506032	0.1565	0.06951	0.1312	0.175715629421324	0.736097453609522	0.0612953232631002
chr16_82295340	-0.38545171116707	-0.107154895852706	0.0791713700102741	0.2337	0.0944	0.183	0.108786440745318	0.258456676396062	0.670600085213597
chr16_82295369	0.702824056116381	-0.00894400056357126	0.283659423478908	0.3037	0.1109	0.2551	0.0274611271344619	0.936116557031379	0.282301094021763
chr16_82341808	-0.339535996526449	-0.00505309523610532	0.123082398584759	0.2616	0.1135	0.2223	0.210306829825841	0.96471870135829	0.589319053015642
chr16_82341835	0.460396635146617	0.0272760096913815	0.00529547966136857	0.2669	0.1024	0.1936	0.0964319740449785	0.791034829559845	0.978591188641483
chr16_82341866	0.202867568409765	0.0512484089106778	-0.0603430123362142	0.1533	0.06676	0.1352	0.190976849831193	0.443712694457909	0.658325633742854
chr16_82341898	0.0361236929242905	-0.007617092269646	0.118895545148913	0.2107	0.08427	0.1739	0.86690012247165	0.928233483788285	0.500767054909542
chr16_8237817	0.433654977971453	0.0215054758288645	-0.204611124527934	0.2012	0.07937	0.1656	0.0347494147524228	0.787085319795478	0.223028384460612
chr16_823934	0.384342283752296	-0.0372087867010786	0.128773864335146	0.1925	0.07123	0.1545	0.0500845530633123	0.602333096517436	0.410235125343661
chr16_8240309	-0.411551908912535	0.0213240722630788	0.169811576030557	0.1697	0.07314	0.1537	0.0168484634109179	0.771226793355781	0.274966387040417
chr16_8240354	-0.160836068954637	-0.0203807016533636	0.158998503983485	0.1716	0.0737	0.1462	0.355814273226584	0.782714029133311	0.281991888202168
chr16_8240365	0.0712668388180072	0.0369715020608124	0.0485097003701808	0.238	0.1055	0.211	0.771176656989997	0.727475921395572	0.82219107276442
chr16_8241818	0.447497950316347	-0.0415343757834186	-0.214674885040149	0.2055	0.1091	0.1866	0.0330784986313283	0.705112990202237	0.258371620232603
chr16_8241854	-0.100395585367692	-0.0341346992972857	-0.0644687982074739	0.1162	0.04678	0.09393	0.390816962389453	0.466070848567212	0.494407877855287
chr16_8241907	0.208424037337754	0.104514906913388	0.111446935166614	0.1628	0.07019	0.1252	0.206529426920167	0.137449552500062	0.377156796099383
chr16_82455143	0.464480700450619	-0.179985864703344	-0.393021687050385	0.3105	0.1288	0.3207	0.155033740792871	0.165818301269046	0.245730796589487
chr16_82455154	0.478946634433328	-0.213956662971796	0.151757338582704	0.2984	0.1027	0.2807	0.125541076695851	0.0382373540192337	0.603828517019117
chr16_82455157	0.674854682379398	-0.0343286068853207	0.457775882240943	0.2555	0.1091	0.2688	0.0106602696086113	0.754452032579387	0.100931004401488
chr16_8245566	0.480597287599222	0.157601330381528	-0.0561916716477259	0.2644	0.1008	0.2387	0.0796012779516867	0.119817069675768	0.819178068989418
chr16_8245644	0.0105035229835846	-0.027764758243456	0.21971661310833	0.1392	0.05842	0.1247	0.940436124295102	0.635179415750491	0.0804279117097132
chr16_8245714	0.0618473895582329	-0.0663232413897931	-0.167257616398153	0.17	0.06056	0.1374	0.719959736705517	0.274325445241388	0.22791043144602
chr16_8248275	-0.0567685003473832	-0.0437422089983476	-0.0219082066402516	0.177	0.07286	0.1508	0.752259072336706	0.54933022660891	0.88580172602306
chr16_8248319	-0.0184719438574556	-0.0161464729284676	-0.182550456236185	0.1419	0.05914	0.1182	0.89746958675798	0.785204289661799	0.125129707357995
chr16_8248458	0.0929441143810918	0.0216364232132759	-0.0838349022848036	0.2073	0.07644	0.1676	0.660939691159929	0.777772594831103	0.621918726497252
chr16_8248463	-0.125834553104892	0.0515221352124232	0.11537939459753	0.202	0.074	0.166	0.541794453597894	0.487471435143162	0.493083212481719
chr16_8248943	0.0859791283634255	0.0527000997158079	0.0194706775467571	0.1248	0.05156	0.09633	0.494259890461654	0.307371674227578	0.840554105264963
chr16_8248948	0.22344031562715	0.0707725666184679	-0.0137528107962141	0.1311	0.05079	0.09827	0.0910968023456832	0.164032461197784	0.889235336723397
chr16_8248975	-0.0886951337350781	-0.0240651974932116	0.146922594104124	0.1307	0.05205	0.1018	0.501077733008003	0.644281429031632	0.151073591602891
chr16_8249006	0.119397645014343	0.00900266354387885	0.158799096416937	0.1475	0.06294	0.1122	0.423350764867563	0.886486007049253	0.159609870455844
chr16_8250742	-0.0599062765740834	-0.0174343850602433	-0.0362190454885666	0.1471	0.06077	0.1162	0.687081788964312	0.774601581694377	0.756877122755796
chr16_8250832	0.617947446493684	-0.0191681549058954	0.45217504718583	0.2295	0.1091	0.1783	0.00877461323596695	0.861358828649065	0.0125815903324386
chr16_8252271	0.160799004082526	0.02290841154356	0.0462086337610465	0.1654	0.07773	0.1492	0.337663379161536	0.768890808055041	0.759419804684882
chr16_8252306	0.288935510952199	0.133865913429516	-0.0535211076889143	0.1678	0.07053	0.1388	0.0896041846851159	0.0583215796340233	0.702560516202055
chr16_8253913	-0.0336838642247562	0.0359299412914094	-0.337050066385726	0.2346	0.07644	0.1602	0.888997412180319	0.639308507221066	0.037823733137146
chr16_8253939	NA	NA	NA	NA	NA	NA	NA	NA	NA
chr16_8253970	-0.231634550232871	-0.0479352455553204	-0.100493402741408	0.2102	0.06701	0.1688	0.281322880339769	0.475389958099108	0.557339967088017
chr16_8253999	-0.24491974072519	-0.00738801517068264	-0.154678814326645	0.1619	0.06047	0.1316	0.135482696350965	0.902936276209097	0.243958842703366
chr16_8254003	-0.485001469114105	0.0124126696832885	-0.300696442296597	0.1805	0.06514	0.1352	0.00822102537417468	0.84919236214216	0.0275478923822244
chr16_8254168	-0.0235885714285714	0.0470045891850057	-0.116228132382743	0.125	0.05351	0.09852	0.85148149478328	0.380395529594945	0.240394168696951
chr16_8254212	0.0299895006373528	0.0509186357291181	-0.066968036931392	0.111	0.04619	0.0836	0.788309775873758	0.270810932463904	0.424726064649776
chr16_8254230	0.0411472056646719	0.0345552792750005	0.0111836048231841	0.1311	0.05251	0.1093	0.755684821683329	0.511076387612902	0.918989052609046
chr16_8254242	-0.0322115596820971	0.0258774657516694	0.0323794009857313	0.1184	0.05106	0.09454	0.787049905843977	0.612755588544658	0.733133556793396
chr16_8254246	-0.136152049394864	0.0806944342774071	-0.10717259248196	0.1342	0.0539	0.1046	0.314719436002429	0.134930751229823	0.308215295073999
chr16_8257677	0.386399030652143	0.0400284431948827	-0.250078466839412	0.2445	0.0933	0.2161	0.125424013059044	0.669264254972808	0.258522202387134
chr16_8257753	-0.255850748890192	0.225437414064088	0.187992283245355	0.3104	0.1371	0.2679	0.433305439419363	0.10335509236095	0.498992893446561
chr16_8257850	0.634676467015136	0.137729334297126	0.22803776683087	0.2054	0.08645	0.16	0.00249398780982446	0.112466668775537	0.159464532929815
chr16_8258076	0.414436337436263	-0.00818573440875205	0.181314249002448	0.1303	0.04784	0.1054	0.00161316500342057	0.864294082503806	0.0871425853979269
chr16_8258205	0.146673554846309	0.0362929583025454	0.10410603735203	0.1189	0.04781	0.09329	0.220636743517524	0.448307306330757	0.266536796949205
chr16_8258300	0.0152810855946461	0.0756580932384889	-0.0590933681736667	0.166	0.08032	0.1354	0.927669354954781	0.347774393959704	0.665438812451102
chr16_82587	0.145619195480383	0.0630478523821061	0.213653162711799	0.2164	0.0915	0.1804	0.511198988751802	0.492614069094267	0.244059774427649
chr16_8258747	-0.237984797687112	0.082027848475446	0.200177328414446	0.1599	0.06512	0.1318	0.141782587716766	0.208765316105679	0.132183595194649
chr16_82630	-0.10080004339083	-0.0427764622111454	-0.104648959221471	0.1967	0.07743	0.1591	0.615355052855563	0.581774376099322	0.516094281700171
chr16_82635	0.345308894651978	0.0454749169453113	0.182622382485132	0.2443	0.08958	0.2043	0.170489020216272	0.613134009575926	0.381552411568446
chr16_82641748	0.219853133709619	-0.0495020889826671	-0.0411045353474473	0.2117	0.08313	0.1726	0.31011799619614	0.552902172953879	0.814538644613824
chr16_82641787	0.253246050982563	-0.0242852743718722	-0.00608765216881477	0.1325	0.06584	0.1273	0.0581667495263439	0.712834049410437	0.962168731240039
chr16_82641835	0.251916542084474	0.0555473305036228	0.0884547915454546	0.1309	0.05322	0.1092	0.0563993670012068	0.297295225620846	0.420714980745772
chr16_82641884	-0.106892460360263	-0.103581648472819	0.116910001377267	0.27	0.1196	0.221	0.703058946936413	0.389871291247222	0.605907307046055
chr16_82643553	0.0664404505986016	0.05754000370351	0.0489223276954594	0.1637	0.07687	0.1548	0.688867772313175	0.455473098945317	0.754868652364861
chr16_82643581	0.0767222717731822	0.111263769542243	-0.189683061736976	0.2043	0.09307	0.182	0.713159138150407	0.233930123132799	0.305453739406022
chr16_82643690	-0.0625114085677778	0.00575828396508103	0.0667351199245884	0.2132	0.08868	0.1742	0.774522555755563	0.948430808305581	0.705997170066563
chr16_8266499	0.0213854696446828	-0.145020533806895	-0.0832546825497335	0.1271	0.05385	0.1082	0.867454666879372	0.00716366663683166	0.444310584079341
chr16_8266520	-0.132384646377094	-0.076123011734818	-0.124987451717119	0.1551	0.05878	0.1261	0.399108270247918	0.196076661569272	0.325476924790973
chr16_8266526	0.127035461332059	-0.0423930457552389	0.00159380316265804	0.1063	0.04426	0.08233	0.234717454795942	0.338627898638472	0.984607370921661
chr16_8266528	0.140273751097468	-0.0862788063876901	0.0157808626469586	0.1025	0.04011	0.07588	0.173413725960011	0.0316087458165129	0.835719570583024
chr16_8266538	0.117624119413301	-0.00430649730659214	0.0273475651314448	0.1061	0.04442	0.08712	0.27030605461158	0.922842484924301	0.754498470929748
chr16_8266581	0.0229794206148566	-0.0551251808182661	-0.0320589793073686	0.1351	0.05474	0.1013	0.866164355800942	0.314643326829494	0.752877341641393
chr16_826709	0.302914811262538	0.0420874628092492	0.0303096509461016	0.1337	0.05715	0.1218	0.0247495580165539	0.46219644063334	0.804912129254646
chr16_8267307	-0.0117394467158847	0.0790078089689772	0.112288934563227	0.1515	0.07272	0.1297	0.938946793189578	0.278546853725088	0.390646171056947
chr16_8267311	-0.0214416244695497	0.0577266837769744	0.0245886083118058	0.1796	0.07637	0.1534	0.906508062654182	0.451044900715794	0.874146637846505
chr16_8272540	-0.0777331687154023	-0.153290175217802	0.199427604111664	0.1577	0.0671	0.1311	0.626435400029286	0.0226459906819979	0.131539741059099
chr16_8272650	0.0331914827554386	-0.00637063711677724	-0.137547651468117	0.1401	0.05961	0.1159	0.814537675711437	0.91504133667705	0.238485445454821
chr16_8272661	0.00226986633180367	-0.0303848546491573	0.027128770106272	0.1108	0.0462	0.09183	0.98375617721161	0.511194695022802	0.768623745021987
chr16_8272673	0.0439342437924857	0.0144138070785782	-0.06664732701904	0.1113	0.04843	0.08979	0.69484795488191	0.766258688708447	0.459749374046076
chr16_8273914	1.17051317396474	0.00129543969187622	0.298484534834367	0.3155	0.1225	0.2594	0.000430671508246716	0.991626058228319	0.266445574389282
chr16_8273922	0.895391698034689	0.0156630269593423	-0.382786943056342	0.2957	0.1271	0.2728	0.00382031644003156	0.902713345239817	0.177029943029281
chr16_8273946	0.236941243389161	-0.0697525096287695	0.367382962455662	0.2443	0.089	0.2435	0.346965970592922	0.435022550878661	0.143372374200849
chr16_8273966	-0.810758667681486	-0.196127221696394	-0.0568420576697141	0.3586	0.1536	0.3031	0.0348127013951376	0.207050473390448	0.858162474858867
chr16_8274059	0.143729774337707	0.0778617615206411	0.104928130730422	0.2304	0.07866	0.1754	0.543821908298409	0.323748056608533	0.555896244057812
chr16_8274066	-0.427727914641836	0.0173664487411353	-0.207963868491659	0.2053	0.08533	0.1763	0.0414450589713812	0.839307985095473	0.245590872775616
chr16_8274070	1.24192206629103	0.220090500689138	0.701229575905505	0.3002	0.0951	0.2413	7.94114974200788e-05	0.0212329224678005	0.00479972088989045
chr16_8276736	0.323513722932995	-0.0163183986013372	0.264818911971629	0.1397	0.05446	0.1169	0.021844210951804	0.764790961050521	0.0244607685386127
chr16_8276808	0.320500426039368	-0.178336800853806	0.12054737166632	0.1784	0.0685	0.1271	0.0771098571913755	0.00939484050921258	0.346831390645135
chr16_8276826	0.422586168738941	-0.0254737592656645	0.31336791507607	0.2191	0.08259	0.1913	0.0598532807912108	0.758552151949226	0.107869396788855
chr16_8277346	0.0834339111988882	-0.132067369803425	-0.206229503817379	0.2152	0.0899	0.1724	0.704969963084662	0.143440285047453	0.23867075269189
chr16_8277349	0.220976826487579	-0.135275615499966	0.0573668383993796	0.2167	0.08917	0.174	0.319490499087234	0.130785981050606	0.745434475794411
chr16_82795362	0.275104568328867	-0.0373199371757502	0.155970493785568	0.144	0.05669	0.1124	0.0586861634170748	0.511015442150936	0.16794272105935
chr16_82795438	0.193915615639766	-0.15517760520115	0.219476287007929	0.1509	0.06101	0.1346	0.203961685761904	0.0111252436460771	0.106149812268272
chr16_82795445	-0.040967610286571	-0.190319095281845	0.433017823670092	0.2705	0.103	0.2224	0.884075082792984	0.0660726266908339	0.0576617885127315
chr16_8285655	0.0343496652160086	0.0866589228204481	-0.14192740018884	0.286	0.1243	0.2393	0.908376206711132	0.489082565741908	0.564708408050049
chr16_8285755	0.364604143478571	0.0467290786126955	-0.00553782600028459	0.1623	0.06689	0.1356	0.0266437609768162	0.48578322039893	0.967724627888051
chr16_82872785	-0.00893105499388912	-0.00950128244467291	-0.131787993907868	0.1896	0.07418	0.1374	0.96311074576181	0.898361647668491	0.342082411347215
chr16_8297591	-0.132803461430125	0.0156558046275269	-0.0907054179459108	0.1317	0.05409	0.1037	0.317506428897598	0.77256899071466	0.384314155074327
chr16_8297607	0.0655347896901598	0.0715778139270719	0.144303712249074	0.1175	0.04842	0.09505	0.579661424865677	0.139800143604608	0.13070851842358
chr16_8297694	0.33177736685811	-0.000262675920570657	0.295682596640819	0.1408	0.064	0.1116	0.0196534314498038	0.99673195615519	0.00846505834307776
chr16_8298261	0.365550474127266	0.00805678200015012	0.0971415674409526	0.1556	0.06938	0.128	0.0203040117357746	0.90777491156756	0.451644779960943
chr16_8298343	0.20684234476482	-0.0524264871890505	-0.0826563144657961	0.1592	0.06426	0.1223	0.19960047939772	0.415551425018288	0.502363637349691
chr16_8298359	0.193741763117707	-0.0153534048262252	-0.149002745261781	0.1253	0.05317	0.1069	0.125020494319093	0.773077144964557	0.165788250332772
chr16_8298376	0.291025723595209	0.0411577184678844	-0.0923414974905478	0.1964	0.08361	0.1659	0.146240060451031	0.623755575817777	0.5830766733667
chr16_8299627	-0.0148862824605492	-0.0462948779215427	-0.072990982416949	0.1503	0.05784	0.1272	0.921996850048688	0.424258191477121	0.569242595764307
chr16_8302237	-0.0497111432380899	0.0622563592646574	0.0853107106643154	0.2216	0.09869	0.1746	0.826844068310808	0.530169117441598	0.630444488044647
chr16_83080413	0.625258296036515	-0.16590442110951	-0.0576125339195079	0.1874	0.09834	0.1673	0.00104775232754473	0.0931770140822653	0.73422321548928
chr16_83080420	0.604083605170956	0.187143335865811	0.20706917110855	0.2524	0.1119	0.1937	0.020565455870399	0.0965303768995092	0.294282325719625
chr16_83080424	-0.449036887379261	0.00787987267112897	-0.30549152560914	0.2366	0.1062	0.1862	0.0651849590209701	0.9411863829235	0.106968194839243
chr16_83197905	-0.353341303711376	0.00759127643818525	-0.492406176462245	0.2857	0.1132	0.2267	0.235935498689727	0.946876505616553	0.0343864716670088
chr16_83197917	-0.521543067142104	0.0856035308978929	-0.109128352871206	0.2376	0.09628	0.1945	0.0329914592085621	0.376167601639308	0.582075101139225
chr16_83197929	0.0891143991239278	0.00792651913509426	-0.0800638006917259	0.2405	0.08217	0.1953	0.71909958991191	0.92341044191381	0.687640856783517
chr16_83198381	-0.0292014075058047	0.0437551914831433	-0.148010063954936	0.1349	0.05349	0.1136	0.830166219761862	0.414022228088899	0.195502703532648
chr16_83198463	-0.138774930507348	-0.0985288189145703	-0.491731532752491	0.1671	0.06824	0.1262	0.412892784591922	0.149728385664026	0.000110955654759493
chr16_83198507	-0.176277396580154	-0.022467125183163	-0.16470877993958	0.1032	0.04065	0.07826	0.0893203054545998	0.580783950668735	0.0358891929487977
chr16_83198521	-0.0279929543856021	0.0190502577839045	-0.0667160309497565	0.1023	0.04597	0.08447	0.785468001761539	0.678897394416295	0.431283949490022
chr16_83198523	-0.000675351012423056	0.0357954470696407	-0.0407349736236884	0.1112	0.04591	0.09335	0.995184289933341	0.436059095861927	0.663952433281598
chr16_83198540	-0.0204426724343644	-0.0416931619974339	0.0159360335896033	0.09957	0.04189	0.08533	0.838127445174429	0.320014820701686	0.852384742265243
chr16_83198549	-0.118430629422733	0.0121358560712388	-0.184962528231842	0.1546	0.06147	0.1106	0.44914847240798	0.843785318992559	0.0964935896820118
chr16_83198563	-0.0502251840143682	-0.0232209900338874	-0.278149022422386	0.1168	0.04686	0.09573	0.669330590821651	0.620603419374516	0.00382538158429768
chr16_83198568	-0.126690077303751	-0.0128369862012244	0.0385054008668407	0.1155	0.04585	0.09333	0.275914560875149	0.779720379815487	0.681239860800236
chr16_83198579	-0.219263381323685	0.00830359998197298	0.0249604556800207	0.1182	0.05217	0.106	0.0654727948540882	0.873710218404383	0.814869030371053
chr16_83198599	-0.152928097418889	-0.0175437889750077	-0.023496481878676	0.2389	0.084	0.1734	0.534205751882703	0.835138014133758	0.893836068199733
chr16_83198700	-0.193895748712189	-0.120252396396296	-0.193977754386102	0.1913	0.0791	0.1432	0.31980921823879	0.129647244668579	0.180039797207366
chr16_83199519	-0.0156408647881075	0.0459004683114322	-0.134043974119015	0.2895	0.09796	0.2088	0.958756887595565	0.640993799748634	0.530119950258429
chr16_83199547	0.049255871876173	0.0527562576310641	0.0759791166843936	0.1653	0.06692	0.1357	0.768850011825778	0.431527222520265	0.579082141694147
chr16_83199562	-0.116017356196487	0.0131927128590797	-0.0723348128499499	0.1502	0.0569	0.1247	0.445071944559889	0.816940185873009	0.564924167980617
chr16_83199582	-0.541536533140075	-0.0317156286691687	-0.345285140650376	0.1758	0.07005	0.1631	0.00242586968211123	0.651524886294028	0.0367376944591191
chr16_83199586	-0.374766102224368	-0.0184095614781352	-0.0273828321651083	0.1606	0.06574	0.1496	0.0212649461091402	0.779914740454824	0.856382885073857
chr16_83199593	-0.377361122886574	-0.0964419195830995	-0.340281659385188	0.1541	0.0621	0.1234	0.015539450791621	0.121138500693441	0.00621015033094485
chr16_83199600	-0.409527941506409	-0.0780586356021791	-0.22944424221549	0.1756	0.06288	0.1376	0.0216801367713186	0.215369970280138	0.0986137762428387
chr16_83199602	-0.352059230772482	-0.0633242590703746	-0.224783154247296	0.1513	0.05951	0.119	0.02144212237194	0.288141024752023	0.0607223498797395
chr16_83199607	-0.442457649221792	-0.0518246591596766	-0.155547521091176	0.1588	0.06729	0.1467	0.00594314595432377	0.442235807432997	0.294252300330273
chr16_83199615	-0.294556412504854	-0.0400341162653748	-0.0255702532490082	0.1469	0.05568	0.1282	0.0473232134288406	0.472826279744395	0.843193635936117
chr16_83199617	0.0611546586142259	-0.0129757371316113	-0.0745143131271122	0.1344	0.05248	0.1077	0.65206777847896	0.804977590247392	0.491550455817593
chr16_83199634	0.00391099835835536	-0.0402958900341279	-0.0998068400872765	0.1591	0.06792	0.1418	0.980638120427193	0.553907796877837	0.485962904988102
chr16_83199639	-0.243064682299686	-0.18203477273657	-0.337538941232829	0.2055	0.08236	0.1767	0.247046817898078	0.0276142185869444	0.060083644724981
chr16_83199643	-0.00460916142439714	-0.0882755492076404	-0.0957479399431474	0.1674	0.06778	0.1393	0.978343850518873	0.193810693740326	0.496093552836018
chr16_8322743	0.140785720841784	0.0917416194895345	-0.0239225357288036	0.1246	0.05638	0.1143	0.262246919634307	0.104244997170614	0.835288029897132
chr16_8322785	0.159428620854062	0.0643117768480746	-0.10284386395963	0.1332	0.04858	0.0958	0.235525124470723	0.18607848495256	0.285254822729002
chr16_8322812	0.246695884691529	0.00527577384823091	-0.087517861011504	0.1102	0.04519	0.0847	0.0260822331013589	0.907155464737018	0.303218633005558
chr16_8322837	-0.00137374158263716	-0.00900186839745014	-0.0967748577477141	0.1613	0.06655	0.1247	0.993293728070746	0.89263965006432	0.441297605443402
chr16_8323346	0.452502247243241	0.0884871771576599	-0.226629492680548	0.2279	0.08146	0.2275	0.0532017509728242	0.278961456206674	0.332020567934571
chr16_8324311	-0.171323044061914	0.0434131997667034	-0.671690324590611	0.237	0.1055	0.1925	0.482500273626251	0.682390641869621	0.000616975594275093
chr16_8324390	0.386753948976428	0.00641280597447632	0.0668528715266206	0.1452	0.05696	0.1296	0.0084046410868448	0.910504995109935	0.609008235952963
chr16_83244139	0.136839001183858	0.130322351053224	0.0313097239866864	0.1653	0.07445	0.1384	0.414251914775482	0.0808787220305958	0.822719004029366
chr16_83244174	2.21697887787046	0.00817511320269709	-0.292818574730818	0.5356	0.2275	0.4307	0.000473219580714779	0.972085888563223	0.539495297403824
chr16_83244207	0.331212361447534	-0.0217700461330719	0.135825352692823	0.2086	0.08302	0.17	0.120457227442787	0.793844751150026	0.431081182319266
chr16_8324565	-0.198949650899174	-0.328469458657065	-0.13384163891712	0.2936	0.1205	0.2656	0.517141779879367	0.00680939251331247	0.627092926597977
chr16_83264292	-0.0472965799328527	-0.117444774584534	-0.0228185236223821	0.3007	0.1472	0.244	0.880757697828567	0.430014260883376	0.927737356713115
chr16_83313808	0.385313404932242	0.0349952146515633	-0.200619660125039	0.1604	0.06871	0.1613	0.0177352427283227	0.611373431759864	0.219641987195645
chr16_8333937	-0.316670642029351	0.0218366395134457	0.292790142150395	0.2402	0.1041	0.1981	0.200627714689197	0.834739980698834	0.147421235385736
chr16_8334265	0.10399041857144	-0.115397308915223	0.0340679395173544	0.1024	0.04135	0.08531	0.312402788782788	0.00529759306074451	0.690713453671189
chr16_8334365	0.201007715302236	0.110955641798704	-0.112491101908357	0.1139	0.048	0.1029	0.0795524366635421	0.0209484982729157	0.276857898641608
chr16_83425736	0.819225985936736	-0.0393345162905843	0.273513852544666	0.2246	0.08942	0.1701	0.000378987675200282	0.661297253188782	0.113074057048105
chr16_83425822	0.059968669547891	-0.0149811688031196	-0.0772782327644764	0.1798	0.07801	0.1559	0.742840295450148	0.84816802560162	0.624395640644909
chr16_83439932	-0.344872645298709	0.0565681688460608	-0.236668419672021	0.1472	0.06351	0.1245	0.0204839560236348	0.374057416592594	0.0592732600319034
chr16_83469494	0.0747290598579054	-0.230820747048636	-0.0432409134593796	0.149	0.0665	0.1169	0.61993762440612	0.000533582431683333	0.713350144594397
chr16_8347701	-0.179240989708547	-0.05291189398756	-0.0236602537832694	0.1996	0.1012	0.1606	0.378896748454228	0.602951664793678	0.884385755827146
chr16_8347706	-0.246845585671282	-0.0842744561924483	-0.0717389134395393	0.1893	0.08946	0.1644	0.200399434892052	0.348111895708402	0.666882326921638
chr16_8347708	-0.0619857677288265	0.142470221463398	-0.137771159628925	0.2097	0.09063	0.174	0.772565823715404	0.117458894614347	0.435561555946423
chr16_8347716	-0.167924267508899	0.132014873419857	-0.149141020057344	0.2331	0.0998	0.1979	0.483583317866125	0.188110180119645	0.46008117266977
chr16_8347718	-0.00251258748722341	0.073637460408069	-0.116981496604067	0.2323	0.1204	0.1774	0.991606211384946	0.543746290284398	0.516362302191488
chr16_8347720	-0.138632060710108	0.144509377324656	-0.482800424093054	0.2392	0.1022	0.1882	0.573611349486925	0.159551294537923	0.011751591070582
chr16_8347731	0.0587247706760406	-0.00145686054630347	-0.157053767218902	0.1866	0.08227	0.1546	0.757183224127567	0.985919461091108	0.315543469670913
chr16_8347758	-0.105413083632458	0.00775175604484446	-0.171050831711335	0.1513	0.06979	0.1197	0.491015210070053	0.911773547978283	0.155980150706398
chr16_8347766	-0.0683915493472898	0.0278517339095789	-0.102637460987073	0.1715	0.07381	0.1338	0.694410920519096	0.706683200525953	0.447135842805922
chr16_8347771	-0.0186383646873014	0.0544395813718156	-0.0442899022797337	0.1551	0.07037	0.1202	0.905500533471451	0.440291335995297	0.714516635309885
chr16_8347773	0.0297819712462095	0.0921204704007072	-0.144631026142099	0.1589	0.06756	0.1242	0.853194078997258	0.173696961485869	0.247892067144997
chr16_8347788	0.163610257798991	0.0935745571471785	-0.157366789165952	0.1585	0.06656	0.1396	0.308111450123581	0.160691363596505	0.264323260453894
chr16_83556394	-0.193959821901183	0.0591539371910301	-0.0484943146936266	0.1853	0.07285	0.1358	0.303664518417866	0.418032804289532	0.723494090836648
chr16_83613176	-0.470696889812632	-0.0843540207106169	-0.144374464837318	0.1939	0.08462	0.1506	0.0172445061899286	0.320572863996216	0.343267923903186
chr16_83613239	0.24253780890322	-0.0582340832679834	0.12260667397251	0.2014	0.07907	0.1513	0.238166166562908	0.462837934378954	0.423116675455783
chr16_83622517	0.665277436989781	0.0194586372481199	0.0337956528670458	0.2348	0.106	0.1988	0.00588414811646054	0.855160670236217	0.867680778642992
chr16_83622535	0.44698834758097	-0.0292555698301245	0.259136855810554	0.1978	0.08584	0.1772	0.0267496802955385	0.734190053124209	0.150078297984165
chr16_83638070	-0.165623834366032	0.223062975219306	0.134131073963918	0.3941	0.1635	0.3314	0.69931459103689	0.178321667627118	0.702558563779512
chr16_83714690	0.048264645001955	-0.0873547418425377	0.00122607808484005	0.2038	0.07824	0.1739	0.816651994280699	0.265676370713618	0.994460290610363
chr16_83714781	0.402687109748938	0.0242446881044084	0.454836648705462	0.3163	0.1339	0.2907	0.22714159840976	0.857596066178038	0.134378680230065
chr16_83716757	-0.121857472218138	-0.146533730755219	-0.184658628274565	0.1584	0.07543	0.1287	0.447499816661833	0.0527317957268421	0.154774837036454
chr16_83716760	-0.0798681941026822	-0.0294013464693576	-0.211086449476103	0.127	0.0526	0.09942	0.53276473859635	0.576716581985848	0.0346298992237232
chr16_83716810	0.00921790529878161	-0.128732281605506	0.0705171135980968	0.3147	0.1287	0.2428	0.977819399005299	0.321230543723177	0.778141259171852
chr16_83722838	-0.220014191143559	-0.0154875145347112	0.345279444688348	0.3517	0.1386	0.2917	0.558139431012015	0.9118827628577	0.257549707538482
chr16_83731452	-0.0103564531798205	0.125883320229044	0.105219123294061	0.4235	0.1615	0.3242	0.982325767528226	0.441756164177374	0.758827672127959
chr16_83731496	1.23193719870605	-0.0118241258787557	0.665871283893472	0.5468	0.2334	0.4401	0.0592479114442327	0.960711177355746	0.174274499730416
chr16_83738725	0.294948372444568	0.0434558430381651	-0.126444145127499	0.2159	0.08251	0.1937	0.1822318543807	0.599668129347794	0.521899445373051
chr16_83749866	-0.162272427191053	-0.0720674575978912	-0.0932340801437961	0.1376	0.05977	0.1214	0.24277137706001	0.22874783205633	0.445874732415859
chr16_83749888	-0.0242399999602725	0.0165596297394924	-0.120562250799668	0.1828	0.07357	0.1486	0.896274034252818	0.822386360715932	0.422371991034745
chr16_83755581	0.0395211939858097	-0.00102049950048415	0.351928963056963	0.2105	0.07341	0.1501	0.85437244864127	0.98893859370647	0.0204456656632592
chr16_83755655	0.349020327532364	-0.0101532081636229	-0.0219161030327607	0.1335	0.04781	0.1081	0.00957023213444175	0.832011128577333	0.840267667598764
chr16_83755674	0.153569667824464	-0.037567022855513	-0.0764869003745043	0.1011	0.04528	0.08834	0.130736247524934	0.407212242867035	0.388445959856816
chr16_83755699	-0.14102829685767	0.0164927920923972	-0.0757017093983887	0.1041	0.04459	0.08841	0.177858469483777	0.711748673951168	0.393712344683192
chr16_83755794	0.17321549727532	0.0282372917205274	-0.164272313741615	0.1969	0.08568	0.165	0.388417161474012	0.742643276088572	0.326127538214392
chr16_83760723	0.137526654582264	0.0337867361601809	0.127492095566326	0.1382	0.05878	0.1281	0.324339825422038	0.566099077787509	0.323615770691556
chr16_83760781	0.296424375013221	-0.121220591094692	0.00916054742238824	0.2787	0.112	0.2178	0.307038914127726	0.28214335646608	0.967256240070525
chr16_83760813	0.629430953144197	-0.00374924172756125	0.0548049747070308	0.2014	0.08041	0.1679	0.00220423802481895	0.962931199173328	0.747618901797614
chr16_83760842	-0.00183020191963679	-0.0481636976560145	-0.00521214160473759	0.2476	0.09812	0.2142	0.994285913745886	0.625198121142495	0.981037436935128
chr16_83762751	0.133399427292148	0.0800048751680404	-0.313718189118223	0.2241	0.08978	0.1891	0.561828657684069	0.374797567126815	0.103297197321521
chr16_83762755	0.236369388526351	0.0103171188637362	-0.00314611258553641	0.1813	0.06758	0.1664	0.199793047150853	0.878937505360116	0.985125634451179
chr16_83762796	-0.240121899957966	0.0611245267651222	0.133443194350203	0.22	0.09779	0.1719	0.287001663651643	0.533900305076401	0.444433287749228
chr16_83762826	-0.160223793441274	0.167446220657298	0.127325510980519	0.1955	0.08627	0.1664	0.421544496610252	0.0531476743666672	0.45054334110058
chr16_83770386	0.0795999373827718	0.0279062978355997	-0.272724869537903	0.2005	0.08387	0.1809	0.697316519671562	0.74022118108607	0.13814695433669
chr16_83770426	0.317481453121988	-0.0874152789208076	-0.0611635495907657	0.1719	0.06809	0.1331	0.0688498124431429	0.200249827462886	0.648791157514559
chr16_83779798	0.0874094541429451	0.00779428100696679	0.0825548302255909	0.1382	0.06233	0.1198	0.531042062212121	0.900677546350138	0.493885173150587
chr16_83779918	0.100322355789484	0.0149758338125748	-0.324840861985683	0.1828	0.07116	0.1493	0.589499118859483	0.833730533614444	0.0314467500688248
chr16_83788374	0.782139122372825	-0.16722168484679	0.303602496535473	0.2405	0.1072	0.2303	0.00159573802542767	0.120922104445844	0.199542793352878
chr16_83788381	0.280412643255464	-0.0464566945370445	0.147506280359531	0.2434	0.1034	0.2084	0.263815692562064	0.654959694786508	0.488772253489132
chr16_83788697	-0.0409037082122697	-0.0952514373975249	-0.00697917057150675	0.2163	0.08763	0.1764	0.853519530872295	0.27890100581879	0.968935011052181
chr16_83788711	-0.308956632623095	-0.045378331689508	0.14513053736729	0.3271	0.1407	0.2576	0.372085528865093	0.749491431050888	0.586179118061625
chr16_83789135	-0.132901665467499	-0.0166535392969504	-0.135092822247763	0.1316	0.0567	0.1152	0.316774621220529	0.769338171123555	0.244070237004951
chr16_83789181	0.18732224278557	-0.0533239587009522	-0.0189596014297548	0.1013	0.03968	0.07248	0.0658165961456317	0.179339528391289	0.794172783459248
chr16_83789212	0.106378145316526	0.0505235874199777	-0.0386012255853206	0.1218	0.04528	0.09402	0.386007131995689	0.264996504780934	0.682726578439703
chr16_83789267	-0.213121211362672	0.0237491355850983	-0.0947772741633686	0.1267	0.0499	0.1005	0.0952090996216899	0.63454346227805	0.348099091679158
chr16_83806577	0.256477178591922	-0.0929290626899627	-0.0623346373372244	0.1992	0.08611	0.1748	0.207045114884336	0.282293417520441	0.725501951379133
chr16_83806663	0.234403932757949	-0.0657346997833486	-0.0996778304847435	0.2196	0.08132	0.1515	0.29770960711499	0.420433825862239	0.515469363876395
chr16_83806726	0.273478044599807	-0.0145898736782233	0.185770767194684	0.1078	0.04525	0.0859	0.0116650390720141	0.747378542358533	0.0311895253323839
chr16_83806771	0.287922823134091	-0.0152888547548808	0.410980082246421	0.2474	0.0953	0.1784	0.25948196856009	0.873118566270636	0.0234058586206912
chr16_83815461	NA	NA	NA	NA	NA	NA	NA	NA	NA
chr16_83817737	-0.0135663924190445	0.16780873978966	0.41577551661358	0.3649	0.1446	0.2829	0.972386889807411	0.250842107390707	0.158642161159915
chr16_83822642	-0.330187630830537	-0.006749304193706	0.0296045312122483	0.2221	0.09986	0.1914	0.147189357346641	0.946382818210371	0.879333612666973
chr16_83822653	-0.114157543213174	0.151220535053772	0.460177450898257	0.2433	0.08984	0.1898	0.649033149459508	0.0936571342821074	0.0172906936179161
chr16_83827859	-0.234210705224878	0.0963737779481403	-0.190640878562882	0.1448	0.05706	0.1009	0.109503099481158	0.0917498973138251	0.0601405608903501
chr16_83827970	-0.357831372581218	0.00104152834432212	-0.0745783245440338	0.1309	0.04927	0.1015	0.00672623828688024	0.983155095468956	0.464799206300603
chr16_83827972	-0.227027273124359	-0.00132119522091185	-0.0687790758573161	0.1443	0.05635	0.1187	0.119509809799279	0.981324043103017	0.565061595979175
chr16_83828009	0.126093729529805	0.084608429869083	0.114851811237328	0.1319	0.05081	0.1044	0.343319179747968	0.0963041060119705	0.27391048914628
chr16_83828082	-0.285555086213196	0.0612914590414352	-0.12185844574775	0.1263	0.06011	0.1094	0.0249083112070586	0.308767703535603	0.268210044436714
chr16_83828132	0.0011325047109767	0.0603918887525851	0.0113010305070487	0.1092	0.05335	0.08975	0.991774831895678	0.25831526834025	0.90020006791961
chr16_83828141	-0.531408220679521	-0.022996405251403	-0.158083099641982	0.1658	0.07414	0.1419	0.00157360691601216	0.757076777446292	0.270125854890325
chr16_83828152	-0.278566632888377	-0.0964419009736322	-0.139226853977027	0.202	0.07214	0.1614	0.176818956587583	0.182404450064261	0.394597079563702
chr16_83828156	-0.622898785425101	-0.027921840708395	-0.0622946200353871	0.1875	0.0807	0.1379	0.00110158786835879	0.73019431450602	0.654570534390005
chr16_83828219	-0.190037402965949	-0.0281985175664808	-0.395018756176198	0.1707	0.06751	0.1511	0.272666148331917	0.676867856401397	0.00975850967822522
chr16_83828269	-0.28076758265375	0.105627904570404	-0.152881992573961	0.2946	0.1279	0.2568	0.362426483382623	0.412740513762738	0.565041055210598
chr16_83828334	0.287675941572426	0.0645356468772935	-0.226767554286522	0.2274	0.09025	0.2086	0.217977922296675	0.476366759418113	0.287701294204607
chr16_83829433	-0.137224287711318	0.030653120679016	-0.00430959130719241	0.1409	0.0659	0.1166	0.334947317560665	0.642551120491435	0.970717538566239
chr16_83829677	-0.429735333129896	0.0950137496315979	0.39104990939929	0.2404	0.1068	0.2051	0.0827121656646671	0.376397460395826	0.0620277317656494
chr16_83829691	-0.21642727653047	0.176727522166583	0.344357172385283	0.2425	0.08667	0.18	0.386575588417837	0.0422131808936338	0.0598566470503694
chr16_83829838	-0.126341916765376	0.012953056389857	-0.0556095385846527	0.09507	0.04219	0.0709	0.185863179939465	0.759038349687696	0.434000803699536
chr16_83829847	-0.306843572971742	-0.0109964131655951	0.092413398427467	0.1176	0.04901	0.1005	0.0095667230078984	0.822678577325787	0.360254239969012
chr16_83833072	-0.0770844703668168	0.0145596549846314	-0.0205550355185733	0.153	0.06401	0.1238	0.618562855121291	0.820429489650063	0.869135295317126
chr16_83833352	0.015660595486184	-0.351675201783275	0.135551989412449	0.2651	0.1153	0.2313	0.954576524347378	0.00244759022366625	0.56857461656863
chr16_83833361	-0.151811903177742	-0.000789482075823057	-0.0207775452121857	0.199	0.08333	0.1724	0.454691799965625	0.992467113977823	0.905501255492485
chr16_83833573	NA	NA	NA	NA	NA	NA	NA	NA	NA
chr16_83833629	-0.457345106694401	-0.0429312877417301	-0.213888898302255	0.1111	0.0553	0.09643	4.29455627051212e-05	0.438253181038488	0.0272625775367931
chr16_83833779	-0.397145754910944	-0.0767947694368153	-0.0316953537066302	0.2481	0.09304	0.1859	0.120973502427618	0.411182227938431	0.866957130613418
chr16_83834013	-0.402273189740764	0.0385082229716281	-0.0399723980715303	0.1718	0.0641	0.1335	0.0210712024164534	0.548828277410291	0.766666116138916
chr16_83840455	0.496393209594144	-0.021511871949176	0.24385806929492	0.144	0.05363	0.1138	0.000646663565995187	0.688759466504536	0.0332588489241599
chr16_83861456	-0.210414068387664	-0.235268868796832	-0.29105100350596	0.2214	0.09148	0.1704	0.354033388821679	0.0104364505424487	0.0923623964771949
chr16_83870368	-0.118989074937025	-0.0114487931376075	-0.00691611839184493	0.1387	0.05821	0.1083	0.395549680013521	0.844338291008176	0.94938020000319
chr16_83870447	-0.285288740039356	0.0301878222630124	-0.222973411958372	0.3487	0.1297	0.3763	0.443201699196778	0.817481716805892	0.58301330628757
chr16_83882224	0.0694775992666247	0.0324166972282548	-0.127421938698166	0.1846	0.07589	0.154	0.711457005819826	0.670164748404103	0.413617144147174
chr16_83891036	0.0249340217198516	-0.0370566406191589	0.059635269941391	0.2356	0.08795	0.1923	0.918079758266031	0.674701077276941	0.760878118427683
chr16_83891094	-0.0178056596537746	-0.0913881626036738	0.144600941096948	0.1373	0.06083	0.1116	0.897787986735438	0.133725476319948	0.197880591877028
chr16_83891149	0.22553302942936	-0.058603083094055	0.381004772188774	0.137	0.0574	0.1202	0.102952728695209	0.308071793399188	0.00165081861988703
chr16_83896108	0.0439245662712876	0.147877484089495	0.00967128746951134	0.1826	0.08536	0.1681	0.813039714136543	0.0843339311257241	0.954772826603351
chr16_83900279	0.0279069211226574	-0.0118942659847693	-0.45374154674319	0.1871	0.08417	0.1581	0.883509986022346	0.888019288265655	0.00459879992180123
chr16_83900321	0.205654721084703	0.0673497724486158	-0.145631613078912	0.2075	0.08172	0.1764	0.332277996300607	0.41142054342744	0.4164303280798
chr16_83901315	0.0516618920775326	-0.119517779045138	-0.0824225731460271	0.212	0.08763	0.1631	0.811765487324412	0.174259311529893	0.618073140976574
chr16_83901353	0.129065136621854	0.0206794778364573	0.094623087694443	0.1566	0.05363	0.1209	0.415643689133036	0.700207472061858	0.437209044460306
chr16_83906292	0.268346698693566	0.0831726258077674	0.331870435581244	0.2145	0.0879	0.1915	0.221739965666322	0.345907953052244	0.0889558518934874
chr16_83906366	0.122422249706046	-0.0292342377957164	0.432684861782684	0.1545	0.06519	0.1324	0.433707695001398	0.654519317097656	0.00119847767151948
chr16_83908681	0.0361528384049551	-0.0405573724482259	0.203056242548444	0.1414	0.06028	0.1122	0.800184083946085	0.501842908463974	0.0721226855415665
chr16_83908836	-0.0286423346768174	-0.0233599309004201	0.0433132889228154	0.188	0.0686	0.1552	0.881051610927352	0.734066206131621	0.782779362581313
chr16_83910492	-0.058635573154357	-0.0496875144818464	0.0799203031896628	0.1798	0.07867	0.1678	0.748361284227221	0.528932311132345	0.638690914966961
chr16_83910575	-0.0311234462401332	0.00646686842115307	0.00705348148341842	0.09024	0.04284	0.0803	0.731230475395557	0.880121342393675	0.930229998724115
chr16_83910583	-0.0218527739548242	-0.0805702912803525	-0.103178810167756	0.1576	0.06305	0.1237	0.891088570361752	0.202190052532792	0.407841005537618
chr16_83912757	0.151849717022116	-0.032193159134979	0.0551325569721683	0.1996	0.07334	0.1788	0.455992777582801	0.661548957087843	0.761601239786777
chr16_83912773	0.132832120449317	-0.00973123710232895	0.0423710908171667	0.2131	0.08909	0.1956	0.542514737737379	0.913365133625042	0.831766268114008
chr16_83912892	0.390521294543835	0.0127231471099277	0.268609403203566	0.1915	0.08084	0.1911	0.0453348707383727	0.875345991281103	0.167681586353167
chr16_83916925	0.125532035203391	-0.0672808662074668	0.125260325344241	0.1448	0.06345	0.1251	0.391004412238333	0.289946265515998	0.320507439295312
chr16_83916987	0.903423124690553	-0.0363096059496089	0.0761209965671874	0.4973	0.2112	0.4213	0.115004574078927	0.866549883872768	0.869838483013271
chr16_83916999	0.314945343051502	0.144011935872103	0.162638757275805	0.2043	0.08787	0.1862	0.131281373621412	0.102557154440075	0.390788949558252
chr16_83917914	0.249741854265232	0.0711651922301334	-0.114940098383807	0.1772	0.0782	0.1544	0.165418954413608	0.364272496083991	0.462032732886777
chr16_83928868	0.305630270805236	-0.0247709158460564	0.0781136343706015	0.1134	0.04959	0.09757	0.00741147574816858	0.617850002053702	0.425584150171425
chr16_83928906	0.36256236279523	-0.0351627005105998	0.0409037068892058	0.1824	0.08135	0.1582	0.0506554822485882	0.666608640789899	0.798490666886779
chr16_83929414	0.0286785906697749	0.0800167441523215	-0.0387728320694074	0.171	0.07958	0.1584	0.868754417294961	0.316199112972855	0.809022188662651
chr16_83929422	0.232654626492522	-0.00588409780990205	-0.00892934080016918	0.1559	0.07152	0.1429	0.140458585072646	0.934597906982789	0.950685990529139
chr16_83929458	0.187258869726303	0.0396021879490663	0.208611923931172	0.1454	0.05992	0.1161	0.202592104395969	0.509427020766725	0.0743134549561466
chr16_83929518	0.0536259692693849	-0.0546193379833802	-0.0290281521185057	0.1596	0.06337	0.131	0.740119306523098	0.389690244486958	0.826120868268063
chr16_83929532	0.231726522392711	-0.0119995088092794	0.047322341642448	0.1251	0.04959	0.102	0.0660950269656786	0.809030720006511	0.644422149868587
chr16_83929548	0.00864158370746308	-0.0305320513952581	0.081058571354459	0.128	0.05184	0.1047	0.946615913658945	0.556414757016578	0.441333539317839
chr16_83929591	0.120630627603287	0.0204660448085725	-0.130808848675346	0.1329	0.05233	0.1074	0.368318224849101	0.696122519853351	0.225928107435511
chr16_83931259	-0.036000512012051	0.024863063240051	-0.261115179412072	0.2609	0.1067	0.21	0.89402980248199	0.816780229540569	0.224107076646019
chr16_83931291	-0.27028875914116	-0.110987894932725	0.105162517139261	0.1608	0.07278	0.1561	0.0971104107503556	0.128276467381282	0.505776592388054
chr16_839456	0.0392666250055621	-0.0540889400190985	-0.0584937188217406	0.07597	0.03008	0.06586	0.606289989123456	0.0722791423484258	0.375496760455554
chr16_83953585	0.361501374456562	0.0564799184748201	-0.106945231111688	0.2614	0.09218	0.2172	0.181922458031434	0.541792481655495	0.630781765212689
chr16_839553	0.0382025434817597	0.0509658049112525	0.0433417835086018	0.07802	0.03309	0.06652	0.625437866822711	0.123712950171768	0.51561662369969
chr16_83964248	2.10018402862551	0.0389145259948061	0.28930694328972	0.4841	0.1533	0.3591	0.000146995556648655	0.801933918672487	0.452106815759757
chr16_83964279	0.0248042087344524	0.0231474527038007	-0.0206986073908402	0.2185	0.08999	0.1927	0.911792861916702	0.797812729526489	0.916058052630934
chr16_83964304	-0.127283149231626	0.0171210867902237	0.182689573128528	0.1769	0.08055	0.1585	0.478838036798061	0.832214998376952	0.255101540666957
chr16_83966591	-0.021461882434333	0.0234953447049253	-0.00383401292254513	0.1834	0.06696	0.1282	0.908415500373934	0.726264579112538	0.976338437628529
chr16_83966624	0.0374138865111829	-0.145619048352584	-0.306866505241044	0.2226	0.07027	0.1784	0.869841600963301	0.038719420353068	0.0905487927280652
chr16_83973385	0.0774362986911402	-0.0392636039019666	-0.0338733352982696	0.1338	0.05379	0.0992	0.566277267119704	0.466071594165875	0.734021606223041
chr16_83981961	0.449650056002941	-0.010364125913836	0.00344449726844339	0.1539	0.06525	0.1347	0.00389064226791347	0.874063854043593	0.979784908143625
chr16_83982007	0.270608530933938	-0.0408695732589186	0.115838660520642	0.1305	0.05409	0.1075	0.039792584266455	0.450561942076208	0.284023541028479
chr16_83982066	0.24992111221565	-0.0448245921495015	-0.158468411072242	0.1688	0.06241	0.1414	0.144474430796074	0.473480475558054	0.267236173755449
chr16_8399503	0.195114331062387	0.0699021722257931	0.0116317294215986	0.1201	0.05105	0.1023	0.106779326972013	0.171467706534992	0.909946821762574
chr16_83995848	0.009463127216222	0.0398786676244495	-0.118438839443846	0.1845	0.08208	0.1679	0.959795563540952	0.628235543906111	0.486805311699135
chr16_83995857	-0.0618058374984515	-0.0171292636963542	0.0309044202451109	0.1492	0.05882	0.1239	0.682090903735475	0.771272551056575	0.804514779313487
chr16_83995910	0.174691031624625	-0.066066492289629	0.0492780307152399	0.1264	0.05313	0.1173	0.170386062225075	0.214335743366814	0.676530372420787
chr16_83999328	-0.0471802780691487	0.0416138608944882	0.110235318815963	0.1595	0.06647	0.1325	0.770275729149581	0.532187530587161	0.409582114350105
chr16_83999360	0.283011200972877	0.0317063792572471	-0.0783058530239519	0.1918	0.07667	0.1636	0.147572693083433	0.680100323452969	0.636788842251425
chr16_83999385	0.318000150719142	0.0291969891237501	0.0368783883103468	0.1596	0.0633	0.1415	0.0491898924833291	0.645284508555806	0.796405121553243
chr16_83999451	-0.0234973300992009	0.145265811512494	0.0814044289191739	0.1581	0.06241	0.1261	0.883326197807672	0.0201755377057106	0.521911650323238
chr16_83999484	0.0339745446377056	-0.0235204151546555	0.00116056505269136	0.2062	0.08512	0.1775	0.871916832607413	0.783072076399666	0.994865991217952
chr16_83999497	-0.08932011883108	-0.0232747432917472	0.0276755000300671	0.186	0.07886	0.1539	0.637043991183143	0.768589124726948	0.858970037001576
chr16_83999525	0.0273628180764912	0.0534551643837596	0.128177291564028	0.1786	0.06909	0.1418	0.880177689932334	0.440200589810206	0.370896038698753
chr16_83999548	-0.0121607399671523	0.0509348352640527	-0.00497467942982033	0.1407	0.06024	0.1217	0.931807856013945	0.398671505411924	0.967636517697682
chr16_83999615	-0.287503767764345	0.0340785177542102	-0.0227012156217453	0.1306	0.05643	0.1113	0.0290687910833385	0.546544933445424	0.83937191351848
chr16_83999620	-0.32742989847467	0.027471559187955	0.127314976304912	0.1595	0.06652	0.1319	0.0427062772484875	0.680290146210525	0.338665499105491
chr16_83999630	0.0276493740574077	0.0352960084108987	0.0586091709687215	0.146	0.05733	0.11	0.851386224340185	0.538785057441937	0.596405015545137
chr16_83999650	-0.257057826144329	0.0454344266182886	-0.0843024292730092	0.1287	0.0583	0.1085	0.0476214972320763	0.436571565605871	0.439881125067635
chr16_83999653	-0.000254983901556918	0.0149527641394112	-0.0322172823085557	0.1152	0.04681	0.09443	0.998245719920185	0.749661989258765	0.734118763672116
chr16_83999655	-0.289282775089256	0.0890640821209944	-0.0349075030985334	0.1188	0.05235	0.1012	0.0156148395121328	0.0893216766941617	0.731474381793035
chr16_83999721	-0.15382445015056	-0.0726053416135942	-0.104551972394296	0.1535	0.06269	0.1257	0.32205815500308	0.247727548279896	0.409280373653622
chr16_8400957	0.158430055565881	-0.00165692532235815	0.0909163904617577	0.1575	0.06465	0.127	0.320539224081861	0.979595891319778	0.47765426077342
chr16_84022079	0.0648287337304157	-0.000478911952467034	-0.382124673718417	0.2468	0.1023	0.1963	0.799069398043907	0.996284356398921	0.0562927803081669
chr16_84041758	0.191085653138305	0.0780955455235764	0.0180629449317812	0.2132	0.08358	0.1512	0.381210790031315	0.351795918036039	0.905995976274523
chr16_84041809	-0.215305146889368	0.037033007932753	-0.0402684292074133	0.1294	0.05993	0.109	0.0989667044821683	0.537348818596475	0.713444522294052
chr16_84041813	-0.0639754210408523	0.118274361669502	-0.0794302508283657	0.1384	0.06333	0.1088	0.647094951993379	0.0623442756969395	0.468008241412128
chr16_84041905	-0.381917189035062	0.0973309790869836	-0.14486459020459	0.1729	0.07726	0.1524	0.0295834343044578	0.20910895565784	0.3474989712833
chr16_84049688	0.0897201021338814	0.0364349779251463	0.0689993438785953	0.1615	0.06308	0.1419	0.583520485852264	0.564311584687563	0.630279913503315
chr16_84049751	-0.0258271189427725	-0.0137629032523807	-0.205980663949464	0.1955	0.08216	0.1555	0.896915478016884	0.867411680048961	0.190696487702047
chr16_84049778	-0.00200543779872259	0.00638108434097137	0.0160949294070159	0.1736	0.08024	0.1485	0.990922936505262	0.936819015609088	0.914644870786625
chr16_84066435	0.122129745109628	0.0754942668208891	0.329044389223447	0.1861	0.07842	0.1494	0.519060433572618	0.337192732938966	0.0294268373758557
chr16_84067754	-0.10196412696984	-0.0317142883722451	0.116733548123062	0.1929	0.0822	0.1558	0.60399943059463	0.700598316749315	0.459237408412275
chr16_84067782	NA	NA	NA	NA	NA	NA	NA	NA	NA
chr16_84067797	NA	NA	NA	NA	NA	NA	NA	NA	NA
chr16_84068031	0.0969305950788895	-0.0215053158413403	-0.222721650612496	0.1577	0.06998	0.1409	0.543876965002017	0.759183476522098	0.117597484045907
chr16_84068050	0.10230624468731	0.00727798320476364	-0.0120606412725824	0.1762	0.07685	0.1498	0.567632681604044	0.924772606245761	0.936552884643951
chr16_84068065	0.222486601556641	0.0977029194684407	-0.34055019530615	0.1654	0.06733	0.1449	0.184635919088918	0.147669526867725	0.0200484903002572
chr16_84068094	-0.155329292215042	-0.00115378836680728	-0.0398888083094669	0.1198	0.04916	0.09999	0.198012784735511	0.981297952598879	0.691420020878955
chr16_84068125	0.539359428414898	-0.0482037863464397	-0.106092289906128	0.1603	0.06502	0.1186	0.000896387842897473	0.459421459320835	0.374419654104372
chr16_84068174	-0.100302983200939	0.168850985485059	0.456151149548564	0.2295	0.0927	0.187	0.670556341326233	0.0697339998874531	0.0165623738174563
chr16_84068984	-0.227957741848588	-0.0449219109996204	0.0333358041662389	0.1017	0.04001	0.07664	0.0257573623475073	0.261918542632932	0.66451587870779
chr16_84069039	0.0717485888205934	-0.0260526394230859	-0.0549796883804086	0.1035	0.04495	0.08737	0.490508614303277	0.562585324274241	0.530745877142952
chr16_84069088	0.275939360830998	-0.0574294789518358	0.135656030286357	0.1404	0.06182	0.1071	0.0516652263679392	0.353821607636043	0.207906009876107
chr16_84071237	0.427368220327291	-0.0274309557775513	-0.169048539022261	0.1011	0.03864	0.08594	2.60477670680492e-05	0.47808826140597	0.0500220277535532
chr16_84099436	0.0623341159050329	-0.0684726982742928	-0.0800888877306982	0.1802	0.07177	0.1465	0.733665526544102	0.341301369863045	0.588656819054917
chr16_84099445	0.0407082749753614	0.0262472501801109	-0.0144464329919413	0.1435	0.06087	0.1224	0.778905725326956	0.66690311855797	0.90674994045345
chr16_84099490	-0.145955077464819	-0.0478609963510776	-0.157637958492378	0.1243	0.05028	0.105	0.243974546058979	0.3417641222571	0.135433270902644
chr16_84099570	0.26862755946406	0.0137560202926821	0.0842024668416458	0.1395	0.05784	0.1118	0.05654431999874	0.812322686364172	0.454200268223733
chr16_84101801	-0.0349306638587384	0.130754502512435	1.60294799947637	0.6233	0.2134	0.5304	0.965045106276228	0.549435526842872	0.0104065457463094
chr16_84101891	0.199546027530623	0.0368060118389816	0.176831653287853	0.221	0.09266	0.1816	0.378535794079004	0.692468862669386	0.338288883420556
chr16_84105329	-0.0101073010418217	-0.0362917473746403	-0.0412932578162234	0.1473	0.05549	0.1147	0.945890210784132	0.513746279987984	0.720616514229362
chr16_84105403	0.0258624717181358	0.0618821570005069	-0.10924100481675	0.1308	0.05119	0.1022	0.844589333317047	0.227321606923178	0.287647056890408
chr16_84118660	-0.417472115011703	0.0507966209004304	0.0279398279125124	0.2252	0.08947	0.1975	0.0708925936715901	0.571751835950918	0.889702246965226
chr16_84118825	0.0896757850455385	0.0278694271911945	-0.00256149225971122	0.2008	0.07797	0.1599	0.661751333488373	0.721578709563651	0.987383400627822
chr16_84118829	0.232815117545643	0.134242337659328	0.0775790071875696	0.2185	0.0962	0.2087	0.298447091501009	0.164839309131761	0.716201907361862
chr16_84118848	0.331871879186457	0.0252200640575441	0.112960730410514	0.218	0.1144	0.1896	0.137349566461877	0.826643997697071	0.558562673121186
chr16_84123563	0.20439753588266	0.177750348352076	-0.0538656793327862	0.1837	0.07312	0.1325	0.274071095830635	0.0153323143012034	0.686985724203896
chr16_84123569	0.0296683568574177	0.136538054562782	-0.0668998307278702	0.1681	0.06836	0.1288	0.861880541612291	0.0462980232848381	0.606495541119618
chr16_84123637	-0.0160319864645977	-0.0138325155312086	0.138167126085847	0.1395	0.05544	0.1065	0.909395617801729	0.803267560181427	0.197062627920889
chr16_84123657	-0.200510728314391	-0.0517490509177723	0.0225668266288904	0.1026	0.04375	0.08598	0.0518975995999762	0.237323608496129	0.793711535892826
chr16_84123668	-0.0877545458692552	-0.0134485926175738	-0.0367810313974098	0.1434	0.06011	0.1246	0.544759345657026	0.823279871021783	0.769604362570555
chr16_84123698	-0.012641129013266	0.049502982282	0.100838397267241	0.1129	0.05183	0.09698	0.911416831227059	0.340175195328924	0.300722952483329
chr16_84123702	0.188086051564309	0.0479232046814151	0.202493253923376	0.1857	0.08585	0.1632	0.31962346216018	0.578101960956008	0.220902238009536
chr16_84123710	0.121401229760304	0.0637099544319535	-0.023707923569978	0.1838	0.08215	0.1691	0.516173818930608	0.439575236999314	0.890096920908868
chr16_84123757	0.0277817607890941	0.0889302781817584	0.184231602832082	0.1634	0.07425	0.1404	0.866789486707186	0.232318375859533	0.19387754049023
chr16_84146876	0.109678962748941	0.0435512963698754	0.111009516884595	0.2173	0.09718	0.2103	0.622242596907379	0.655575836212805	0.605813892020738
chr16_84146920	-0.0834064431952913	-0.0289608576238099	0.0278909926490418	0.1808	0.08118	0.1574	0.650033080397931	0.722161705232532	0.861087972922548
chr16_84148141	0.27521078864124	0.0791845754186157	-0.196448906107856	0.1652	0.06969	0.1325	0.100375648786332	0.257013744362705	0.141680720817758
chr16_84148170	0.0994125817179118	-0.0514463664378393	-0.0757655455153551	0.1118	0.04547	0.0894	0.376898378425819	0.258364520870689	0.398615869243501
chr16_84148225	0.0706190140780651	-0.0326014728700034	0.136489410291271	0.127	0.05579	0.1145	0.581254855965945	0.559590148867222	0.236330952781262
chr16_84148231	0.126691783779954	0.0322506690735091	-0.0752459317174396	0.1374	0.05587	0.1022	0.361074168141927	0.564383221099247	0.463920552027716
chr16_84149063	0.205864095025436	0.0282956889347934	0.257034789911619	0.2222	0.08526	0.1757	0.366356045015582	0.740896133728976	0.149821843824906
chr16_84158770	0.295933753995654	-0.0827112385482862	0.368299744595594	0.2966	0.1122	0.2123	0.340662731263107	0.463850009011261	0.0900256770464011
chr16_84158833	0.228442018677058	-0.00773113642139057	0.129399862566094	0.1945	0.08212	0.1497	0.249288641566078	0.925247058620712	0.392742679412397
chr16_84158865	0.552955671168412	-0.0781895430751842	-0.0344728686033165	0.2644	0.1254	0.2081	0.0437022643724629	0.536180450978117	0.871283250249116
chr16_84158926	0.388112713525305	-0.0588129667423646	-0.00474033770710763	0.1859	0.08776	0.1763	0.040232127275484	0.504407367827418	0.97888505704716
chr16_84163609	0.236358730254823	-0.135718316643866	0.107072810620998	0.1835	0.07765	0.1638	0.205446187563704	0.0814133035413359	0.519023569366673
chr16_84163691	0.13970479663691	-0.0262810397120883	0.151262358339838	0.1339	0.05553	0.1139	0.301156644756987	0.636536997946396	0.18704036173968
chr16_84163700	0.22964629144798	0.0946686543750324	0.291668409114591	0.154	0.06729	0.1466	0.140637600458562	0.160412138183686	0.0490614598961921
chr16_84163744	0.27029397763654	0.11841873797692	0.04381995360617	0.2124	0.08315	0.1958	0.213671108894483	0.155833078433317	0.826285768675792
chr16_84171044	0.0688751450058937	-0.0221442150261798	0.180731709114649	0.1054	0.04948	0.09206	0.515805580679899	0.654881905118874	0.0505998362718926
chr16_84171090	0.0123353702195864	0.0040207734607887	-0.15243141551195	0.3007	0.1279	0.2786	0.968791824854715	0.975127055304284	0.599255777193013
chr16_84175111	0.113030624772478	-0.0633502053421914	0.0196210290581159	0.1085	0.04356	0.08478	0.30038559713993	0.146240364403897	0.81762447372942
chr16_84175133	0.273725345682582	-0.0454610752631742	0.0417997016631023	0.2096	0.08138	0.1622	0.201625924388179	0.577681686861992	0.799269867502988
chr16_8418437	0.165661803017677	-0.104337736252885	-0.296795723391542	0.1748	0.07179	0.1502	0.350752427688629	0.147163345772238	0.0507500822035597
chr16_84186263	0.161638232034056	0.0104951550038255	0.018681597749672	0.09099	0.038	0.08393	0.0768821092155576	0.782556661221324	0.824469499790606
chr16_84186269	0.116541298445446	-0.0464329642334998	-0.0761844575090956	0.09896	0.04227	0.07808	0.241245236055377	0.27242144848499	0.330680409753097
chr16_84186279	0.0400436475758577	-0.0587480341664443	-0.104431457086412	0.1099	0.04085	0.07776	0.717234473580001	0.150735059468175	0.180593240185063
chr16_84186309	0.066588536117622	-0.0401603548882058	-0.185354237928661	0.1336	0.05242	0.1127	0.62134216634597	0.444227930808753	0.102218692866049
chr16_84186332	0.0447874611895055	-0.000841288761069917	0.113029218734344	0.1351	0.05439	0.09067	0.742553238498875	0.987677310907915	0.214433942712702
chr16_84186345	0.0898857416249482	-0.035977177122633	-0.122320503250265	0.1349	0.05707	0.1151	0.509110577845545	0.529102324790261	0.291119273246472
chr16_84186360	-0.129991772696568	0.00218297273882285	0.00349475713768823	0.09575	0.04266	0.08585	0.1765741408076	0.959226046328128	0.96764872785233
chr16_84194410	0.000860236558525833	-0.0114562380745538	-0.0170007382699848	0.1399	0.06353	0.1165	0.995142135355242	0.857181043813539	0.884761870253434
chr16_84194420	-0.0380413719917959	-0.0722700643339711	-0.0780724802238562	0.1496	0.06113	0.1087	0.801485038680952	0.237990418084892	0.475238161275684
chr16_84203190	0.393371202053963	0.056545441643135	0.0863183002524641	0.2633	0.1109	0.2298	0.149503789601283	0.612342455167568	0.714685142503734
chr16_84203196	0.00382405875211426	-0.0533525397959982	-0.255620721720083	0.2115	0.09004	0.1815	0.985900808791816	0.5550995917963	0.166056505657976
chr16_84203333	0.378838385680163	-0.0756315737971997	0.253598957452208	0.1999	0.08062	0.1776	0.0633270077846316	0.349751952235887	0.159955263290227
chr16_84207746	0.240997425619281	-0.0192282175445989	-0.370159133737842	0.1752	0.07841	0.141	0.175647010465302	0.80686559978113	0.00934917276209335
chr16_84207757	0.13029031352335	-0.00827208340699026	0.0238752178907473	0.2034	0.07703	0.1469	0.530546803604244	0.914734444923887	0.872279428349408
chr16_84207775	0.127766701223534	-0.0286786694676132	-0.0661757360235923	0.1762	0.07669	0.1383	0.475364362694022	0.709256749715435	0.635574093833539
chr16_84207805	-0.00642296466277785	0.0071439959837814	-0.0266663973764568	0.1235	0.05019	0.09995	0.958839714867014	0.886953910771879	0.790654061632084
chr16_84207823	0.0341620692851049	-0.00413434779137645	-0.124901013159102	0.1413	0.05891	0.1167	0.810838805779568	0.944146808221676	0.287799473723621
chr16_84207848	0.144750598981369	0.00157394814704767	0.00290779855417794	0.1631	0.0754	0.1255	0.381240982596163	0.983393055418239	0.981661024748314
chr16_84207866	-0.258542041422115	-0.0617303218740624	-0.115904356833481	0.1807	0.06975	0.161	0.159359971666182	0.377308099581854	0.477387140031231
chr16_84207869	-0.0316237369527016	0.0399967842585456	0.00956448801052194	0.1808	0.07855	0.1501	0.863415900425691	0.611722985505084	0.949767405122521
chr16_84207877	-0.0376732179082864	-8.26027723394512e-05	-0.155881522045136	0.1742	0.07069	0.1406	0.831360072398959	0.999069987505042	0.272346538101714
chr16_84216401	0.339563251382811	-0.0196288867424111	0.215489258449009	0.1877	0.07448	0.1775	0.0755813089570221	0.792694141596432	0.232186181668146
chr16_84216495	0.136324074655056	-0.00827287138409781	-0.00330219300907426	0.06766	0.02882	0.05822	0.0444076059148619	0.774162933448571	0.954845503088433
chr16_84216592	-0.0471842025338884	-0.0448339928312534	0.0967570945649241	0.08541	0.03778	0.07022	0.582028009724685	0.235675561764087	0.1692826997175
chr16_84243260	0.0766010829664145	-0.15091214116358	-0.0546651101251982	0.2294	0.1001	0.1896	0.745170173427986	0.133603619468374	0.777109066284919
chr16_84243266	0.197736466492888	0.131715053785246	-0.252721396784701	0.2219	0.08335	0.1569	0.384907072087883	0.11531051313049	0.111662061974633
chr16_8424333	0.0416668053659006	-0.0536568503216728	-0.00408556576767597	0.1889	0.07438	0.1464	0.828516331539119	0.471900730227565	0.977976247255268
chr16_84243708	0.00558425371406657	0.0282766914006185	0.145717632015621	0.1945	0.08754	0.1681	0.977532536668935	0.747623554534784	0.392819402001376
chr16_84243740	0.226092567021261	0.0694421305157193	0.101519240319955	0.1486	0.06486	0.1346	0.132429043578905	0.285343681097358	0.454842872858077
chr16_84243748	-0.063709940103106	0.0521282545621746	0.221217852037248	0.1619	0.06901	0.1491	0.697777329530986	0.451106476552102	0.142347949350531
chr16_84243809	0.193285370540174	-0.00320031410676266	-0.181165484424942	0.1489	0.0645	0.119	0.19927575408201	0.960509716140348	0.13064042501804
chr16_84243868	0.380170857005293	-0.0186097936155992	-0.196555538885612	0.1917	0.07681	0.1726	0.0516097371169898	0.809115146908238	0.261989490811236
chr16_8424442	0.262178458529715	0.00355761367461793	-0.449352893761318	0.329	0.1239	0.2599	0.451731312087855	0.977269475408351	0.095012179931951
chr16_84244539	NA	NA	NA	NA	NA	NA	NA	NA	NA
chr16_84244639	0.265427999938319	0.0453257394437046	-0.191973044755805	0.1507	0.05267	0.1135	0.0816510266231371	0.390138424436597	0.0928673295167032
chr16_8424467	-0.00702562742744367	-0.0702275568408611	-0.0719229708708552	0.2218	0.08749	0.1843	0.975360025067923	0.423934253372505	0.701301273199013
chr16_84250860	0.214494783648605	-0.0112710585209534	0.299102665866202	0.2325	0.09469	0.2085	0.369571238498675	0.905674419594769	0.160611694270749
chr16_84266246	0.177369378732634	-0.00143734806596634	0.0744365346560099	0.1895	0.07621	0.165	0.358081568762494	0.984996257863574	0.656357967260017
chr16_84266295	0.114820770905839	0.040785705010142	-0.222823666944481	0.1452	0.05977	0.1184	0.433981728264645	0.495771799294003	0.0616619291780202
chr16_84266407	0.117623766521084	-0.129133756652212	-0.181827432946792	0.1681	0.07538	0.1247	0.490340194899478	0.0875937274896575	0.147970432161455
chr16_8426697	0.310252036249717	-0.0237199394128597	-0.163067170930347	0.1611	0.06491	0.1326	0.0573439368849098	0.715367102864297	0.222879035501107
chr16_8426702	0.330690802375943	0.0734230750438906	-0.0624345090439256	0.1401	0.05512	0.1092	0.0194333884665824	0.18350719720001	0.569814007442665
chr16_8426794	0.197729928737486	-0.046047860045175	-0.0334503351723584	0.2077	0.08438	0.1772	0.351730925511844	0.586597108116808	0.852613912283319
chr16_8426800	-0.0431217844149158	-0.0419114333555194	-0.0928477908214477	0.1897	0.09414	0.1549	0.823389109868663	0.657602215169382	0.553736759196392
chr16_8426807	0.136692347419536	-0.0817134894294222	-0.0585766500195376	0.1709	0.08004	0.1393	0.430655014373921	0.308852524301833	0.677111966438368
chr16_8426809	0.0939970845851788	-0.0525315404068979	0.0107536066248589	0.1915	0.07701	0.1442	0.629974948096396	0.49643261410315	0.941173632569859
chr16_8426837	0.147842304155039	-0.0288878814605888	0.101858434585903	0.1591	0.06388	0.1276	0.358930377031478	0.651775189559594	0.428513252445571
chr16_8426843	0.244224980458193	-0.0817424273123949	-0.0776206405436751	0.1235	0.05878	0.1124	0.0497169371492479	0.165062192900243	0.492587661037224
chr16_8426847	0.23052496588924	-0.0261512862742348	-0.0436295515004031	0.1107	0.04841	0.09078	0.0384869320525804	0.589493019530037	0.632206791099187
chr16_8426852	0.0883136892518503	-0.0243728976746551	-0.0784535056381365	0.1128	0.0508	0.09735	0.436612675282751	0.631823400439586	0.422516309727977
chr16_84268569	0.504324103508759	-0.0119222002773831	0.0378916122733393	0.2085	0.07782	0.1568	0.017997931104007	0.878605154561903	0.811364194834781
chr16_8426869	0.104213647181067	0.0286060751202419	-0.176468671464822	0.149	0.06897	0.134	0.489180422284238	0.679040012640441	0.191874656241014
chr16_8426881	0.0777366530656224	-0.0434576220224594	-0.0562123710084376	0.1562	0.06912	0.1267	0.623026812080961	0.530512756153091	0.659872169469659
chr16_84269638	0.285894522617933	0.0297275701690376	-0.0979412804356085	0.1295	0.05729	0.09907	0.0285903157896331	0.604427518991091	0.325241712767934
chr16_84269694	0.17201428454322	0.0309771646041305	0.146318658748444	0.1027	0.03902	0.0748	0.0957007361466046	0.427617875552822	0.0510984798275462
chr16_84269743	0.171549579424264	0.0205050683126958	0.0688055493871503	0.1498	0.06441	0.1279	0.257521435952434	0.750719189909205	0.593656106101325
chr16_84283929	-0.208804464282122	-0.0174564428032348	0.0597603093128119	0.1258	0.05158	0.1027	0.0996347921932126	0.735375373507475	0.562713885632325
chr16_84283985	-0.0682333524871266	0.0100990792443402	-0.1851798616011	0.1328	0.05366	0.1034	0.61057383450012	0.850928525295336	0.0748621113705902
chr16_84283993	-0.102609768322063	0.0993811530985365	-0.143971864744171	0.1213	0.04926	0.09399	0.401092903851871	0.0439012388474729	0.127259703614679
chr16_8428502	-0.0972804907043295	-0.00895592393282288	-0.0760391430032215	0.2038	0.08899	0.1863	0.640274443252149	0.920153488272228	0.688413727455304
chr16_84286437	-0.0900151413867712	-0.116657177087614	-0.104114388747072	0.1759	0.06911	0.1356	0.614429060899905	0.0921900160485097	0.446828197352294
chr16_84286488	0.040668626112317	0.00279447337434381	-0.160429476100346	0.1436	0.06122	0.1205	0.779268459096902	0.963660319043894	0.186280152699162
chr16_84286556	-0.1881257799997	0.00741019671526147	0.0233293555480979	0.1369	0.06277	0.117	0.17343602071388	0.906209997563038	0.843024149423749
chr16_84286587	-0.0930928022924379	0.0317004952662864	0.103866476715654	0.1583	0.06416	0.1147	0.561467398552943	0.621965229208973	0.368347748533795
chr16_84286601	-0.0725659089614511	0.0267921918141468	-0.0178636820599183	0.1326	0.05866	0.1119	0.5875279931374	0.648425575687491	0.873954816882161
chr16_84286616	-0.126109313408928	0.0856351047999761	0.0107653079830477	0.1738	0.06706	0.1312	0.474882661449249	0.202621693375834	0.935168873940689
chr16_84293750	0.122975740811096	-0.0436166657872984	0.129995168440807	0.3478	0.1385	0.2745	0.740261387359558	0.755126634265273	0.64883622978738
chr16_84293903	-0.182260315792607	0.0049351810155029	-0.163469682675209	0.1633	0.05726	0.1204	0.270842192418566	0.931428601937879	0.177708299703045
chr16_8430294	0.145762233468863	0.0234708996105481	-0.0650271797921327	0.171	0.07468	0.1577	0.400989360902438	0.753970210099885	0.683870140181103
chr16_84302984	-0.224070952438068	-0.0883386506329221	-0.195767302109928	0.2378	0.09859	0.2055	0.360067387703956	0.372577823299613	0.35117795472483
chr16_8430371	0.222278643546264	-0.040297619040365	0.0574702943785361	0.2844	0.1238	0.2585	0.453678770366178	0.746693913816389	0.829949942310316
chr16_84304182	0.168493950471595	0.000486941269085034	0.146150411853383	0.1333	0.06314	0.1213	0.210300279274782	0.993858982188552	0.231708071773854
chr16_84304185	-0.00676462388691189	-0.0473338187390003	0.0729311738816963	0.156	0.06399	0.1136	0.965835388802579	0.460398696246345	0.523575346369557
chr16_84304191	0.283402994152633	-0.0105291379986877	0.0170339428429347	0.2142	0.09201	0.1737	0.196229837924327	0.909277991393744	0.923064250024334
chr16_84304196	0.229511282958279	-0.0979997551762928	0.416138960118415	0.1402	0.06225	0.1328	0.105047858457465	0.116126899856616	0.00189750921971488
chr16_84304199	0.167102082817404	0.0673514330263137	0.26332779671592	0.1798	0.068	0.1409	0.360595134600399	0.323069570143491	0.0642769430471866
chr16_84304218	0.17411717925345	0.0997640672818569	0.194561663319272	0.1731	0.08097	0.1353	0.321836096321715	0.219422230924888	0.154221078530414
chr16_84304221	0.033166205558772	-0.0800302671136466	0.227001961213957	0.1295	0.06424	0.1091	0.799531788346094	0.21378384974712	0.0386157787387591
chr16_84308207	-0.0778565396497646	-0.0140299302230063	0.0904099079747656	0.1423	0.0706	0.1262	0.588120441077967	0.842866408334232	0.477286247657064
chr16_84308314	-0.0607025689978652	-0.0507552380222066	-0.0454127500588563	0.1728	0.07364	0.1346	0.729340034863539	0.491853831235737	0.73813797266628
chr16_84331965	-0.194355738405072	-0.00634509476271534	-0.172635043181351	0.1314	0.05901	0.1031	0.142569179475789	0.91452053833401	0.0958091374502648
chr16_84331970	-0.00847215261340652	0.0242759846798803	0.158708922109926	0.1612	0.06288	0.1232	0.95863273452633	0.700011853287069	0.20110563324493
chr16_84331987	-0.0381916818007951	-0.0538989554172961	0.0273159537248305	0.1336	0.05257	0.1109	0.776944431716119	0.305900453371121	0.806617318330352
chr16_84333286	-0.157417970403413	0.0169006051168483	-0.233617093355331	0.1187	0.05472	0.1038	0.187903155763817	0.757783048755319	0.0251891964681139
chr16_84333297	0.252217457448817	0.0694683665782322	-0.0745852107785807	0.1794	0.07477	0.1392	0.1666386566464	0.354189628158564	0.595698233156322
chr16_84333354	0.173439035563538	0.0148419881100294	0.0451024347588212	0.0942	0.03849	0.07628	0.0668038292216708	0.699999899377345	0.555491045624308
chr16_84333379	-0.124710857216353	0.0377001353455424	0.138009745673536	0.1301	0.05645	0.108	0.34189387923203	0.504909401895203	0.20394445116887
chr16_84344161	0.144182884811159	-0.109011668819733	0.233244193551723	0.1112	0.05347	0.09809	0.197548602486734	0.0417676303015642	0.0179624174853237
chr16_84355007	0.0468849983549265	-0.0400290182788049	0.13076405145181	0.1088	0.04443	0.09435	0.668381648484767	0.368090431426276	0.16765934884624
chr16_84355026	0.950255804318116	0.165143341220908	0.416793409671289	0.3397	0.1241	0.2805	0.00851362161677982	0.186687800180975	0.153798550427268
chr16_84355030	0.112770582585497	-0.0619712232144842	0.0607237466132029	0.1703	0.06367	0.1515	0.514069170051823	0.331376914468579	0.691964658287512
chr16_84355037	-0.0505346943332188	-0.0057824601528878	-0.0323073734849276	0.1338	0.05495	0.1095	0.708186890347844	0.916318430470359	0.769315519770514
chr16_84355069	0.458054227849137	-0.0782687415254555	-0.042962649260811	0.267	0.1029	0.2014	0.0982742651617403	0.449294619673913	0.834488142929673
chr16_84355132	-0.211597266552461	-0.00525448884177579	-0.293045564041706	0.2331	0.09899	0.1897	0.377372930289255	0.957875090674662	0.129333813417766
chr16_84358471	-0.0126941583669749	-0.0772073662403404	0.140952693407065	0.1102	0.05056	0.08642	0.90884904411962	0.127236307930206	0.104180163673503
chr16_84358510	-1.22289955955103	0.0800300967673509	0.752016253504051	0.4894	0.1771	0.4338	0.029325826772693	0.656501145627618	0.118299960885794
chr16_84358551	0.217502646409303	0.0629060089353646	-0.0464139420419344	0.1287	0.05994	0.1205	0.0937494530770671	0.294824792352128	0.702185992580401
chr16_84358563	0.222792732444305	-0.0157038794596269	0.0286941351198322	0.1159	0.05286	0.09411	0.0562195790035648	0.76671921142505	0.761473223052906
chr16_84358567	-0.0741400076851414	0.0452378593826441	-0.179214164512789	0.09786	0.04407	0.08231	0.450863274356572	0.305126005513607	0.0300129664685609
chr16_84359778	-0.0893600799465627	0.0957019237066605	-0.129163235288092	0.1767	0.07242	0.154	0.618654068944002	0.18749869301897	0.407264529401197
chr16_84361154	0.241452381046386	-0.0202093397745572	-0.221606532514295	0.1871	0.08	0.1518	0.20490152911319	0.801190187638571	0.149037200522111
chr16_84361174	0.0569244230421384	0.00774456445876003	-0.059900811107246	0.1361	0.05153	0.1149	0.678608588837824	0.880691501292136	0.604543941290474
chr16_84361200	-0.0405845508413071	-0.086892426191594	-0.463104215912581	0.1919	0.07528	0.163	0.83557456581936	0.249739977900818	0.00506087817593726
chr16_84361206	0.141403068212291	0.0188302425493481	-0.46604314696498	0.1881	0.07991	0.1634	0.46031673842187	0.814294450395955	0.00489554274756288
chr16_84361243	0.287544919161729	-0.0414956899884044	-0.148066913547565	0.1915	0.08583	0.1813	0.140548789704366	0.630033550236574	0.421881571791944
chr16_84361520	0.301649453262674	0.039454413015239	0.241190531072834	0.1582	0.0605	0.1203	0.0597344628029703	0.515082334821604	0.0465525766884906
chr16_84361554	0.172611890187719	0.0195541167107557	0.177306599227024	0.1132	0.04177	0.09519	0.129762607440292	0.639978218689492	0.0637102912560297
chr16_84361581	0.376346260947427	-0.0596673501577014	0.300435695616433	0.1674	0.05895	0.1159	0.0266599091055384	0.312299586488754	0.0100318817396174
chr16_84368479	0.288286092717754	-0.0480215785382358	0.0303447805912654	0.1833	0.07238	0.1524	0.122078392712399	0.508147757862597	0.843994320976743
chr16_84368525	0.11539641943734	-0.0968561283552561	0.037110598580278	0.15	0.05891	0.1138	0.446892737809576	0.100738906668202	0.745949236087067
chr16_84368532	0.095713219672182	0.00347838009968851	-0.219987595006628	0.2022	0.08372	0.1704	0.642947568649288	0.966975483390266	0.203328353845709
chr16_84370070	0.217684769989622	-0.102503172136446	0.117784822170579	0.1467	0.07671	0.1265	0.142152288042845	0.182759879706807	0.355681395582353
chr16_84370105	0.203334822201778	0.0317960383357258	-0.119415518758269	0.1542	0.06541	0.1331	0.192618453112168	0.627631923515614	0.373893533000324
chr16_84370117	0.334548254855483	-0.0478259842335776	0.111071296951358	0.1512	0.06236	0.143	0.0287291924491079	0.444008979153516	0.442047829142464
chr16_84370137	0.31805069262903	0.0109146119223661	-0.164395823333788	0.1804	0.07694	0.1672	0.0828994564376632	0.887523748566736	0.332351787755951
chr16_84370229	0.139006589980841	0.0396492674082515	-0.420212569997053	0.213	0.09519	0.1648	0.523709963342043	0.678408204859978	0.0119042616479205
chr16_84370233	-0.206307199697913	0.0569340790986061	0.11652199430464	0.2246	0.108	0.2216	0.370741234258579	0.600220157522366	0.608127522895366
chr16_84371792	0.465524063714727	0.0608938407627667	0.245287869966684	0.1717	0.06328	0.1426	0.00756256499133079	0.336872334785575	0.0886556025327377
chr16_84371897	0.353529284317504	-0.0470494358021267	-0.0301815270288867	0.2214	0.08618	0.202	0.119431910345249	0.586501582671006	0.883658185431818
chr16_84371952	0.679837540136408	-0.0079233446117077	0.357322069326468	0.2571	0.08727	0.1857	0.010607611258619	0.927933785146183	0.0586615301277018
chr16_84376896	0.30120895631368	0.0806001352577951	0.293319754769932	0.2046	0.0905	0.1547	0.14957297145752	0.375103357395455	0.0610366834337931
chr16_84380777	0.357928105956137	-0.0317500455390408	0.118634229926342	0.2389	0.1004	0.1955	0.145710401450599	0.75303680905109	0.551766445701019
chr16_84380835	0.179901944230397	-0.00182727049138547	0.163615330411365	0.151	0.05858	0.1215	0.238899203220015	0.975158552033331	0.181336372278161
chr16_84387172	0.266121898998276	0.0363885020418495	0.0428224452337124	0.1831	0.07749	0.1619	0.153046589062341	0.639657549815783	0.794084905270868
chr16_84387210	0.121605485937662	-0.187017092271015	0.510685044538263	0.2049	0.09582	0.1551	0.561311267750397	0.0520435190035163	0.00114284657688657
chr16_84387216	0.475955731153047	-0.0676044366190404	0.428292678025972	0.2027	0.08974	0.2061	0.021485893962999	0.453075746718924	0.0420053222653287
chr16_84388963	0.272555667120831	0.0938516821478682	0.359218053229168	0.2287	0.09856	0.1889	0.245977406869702	0.343336884561056	0.0618465258004058
chr16_84388991	0.175276428507878	0.128014044414746	0.090667750601278	0.2173	0.1051	0.2052	0.431085033889556	0.225789821203439	0.665415778241842
chr16_84389039	0.167891638905713	0.0821527837572978	-0.0184448082744179	0.1357	0.05867	0.1104	0.220280668806106	0.162161133957058	0.868116607365684
chr16_84389043	0.205550876811421	0.0515001003308006	-0.141425736300151	0.1583	0.07242	0.1226	0.199801656099654	0.478160889070296	0.252270508571646
chr16_84394684	0.32120119395399	-0.0362223546713805	0.159016727866177	0.1941	0.06898	0.14	0.104514305422692	0.600373782278039	0.260738430303159
chr16_84394823	0.312775018077754	-0.0184282330547015	0.109130825467182	0.1347	0.05116	0.1062	0.0214001006633049	0.719044465904454	0.30688222164304
chr16_84406066	-0.194568210594836	0.103716227036117	-0.0944243178027461	0.141	0.07055	0.1021	0.171898017737696	0.142526721026279	0.357578545146787
chr16_84406128	0.0371179246631925	0.0280524668142131	-0.0633151242197982	0.08496	0.03402	0.06942	0.663339288566895	0.409876949963479	0.362897132291989
chr16_84406170	0.223352528376592	-0.0184965026149329	0.0804692296915393	0.1347	0.05527	0.09966	0.100375424433016	0.738269659197275	0.421733291993882
chr16_84411239	-0.339349216206192	-0.0356465053489044	0.0850476792161411	0.2287	0.09716	0.1781	0.148600497846873	0.715000363380807	0.638431357138475
chr16_84411247	-0.192937717691735	0.00337712982077064	0.00144414390544169	0.1769	0.06911	0.1293	0.283065308378964	0.961119189066774	0.99116346368973
chr16_84411270	0.70010693134597	-0.0268873237187543	0.429676382227926	0.2527	0.09395	0.2034	0.00734928076666885	0.775704088654618	0.0386108565026289
chr16_84426325	0.0779630912543568	0.0123493575219038	-0.365752792590585	0.1478	0.06322	0.1221	0.601881186296918	0.845433142634992	0.00294803285593848
chr16_84426363	0.306380563615126	0.00512123593549231	0.204330644369028	0.1236	0.04888	0.1068	0.0139014476294719	0.916656422901531	0.057136423346297
chr16_84426439	-0.13117957620638	0.0137838458623343	-0.137303406956215	0.1289	0.0564	0.1011	0.312881169343152	0.807226625224131	0.176651707870844
chr16_84430564	NA	NA	NA	NA	NA	NA	NA	NA	NA
chr16_84430572	-0.131644356671381	-0.000208454090351497	0.0766632840972091	0.1938	0.08352	0.1722	0.505154805963722	0.998015552967476	0.660988565042132
chr16_84430596	0.151184418211602	0.0464252758443364	0.196744694982951	0.1405	0.05398	0.1244	0.286707605105888	0.390455318647774	0.116586492868989
chr16_84430611	0.109819008004697	0.00333396629884494	0.0850619306469019	0.1287	0.05991	0.1133	0.397442194767808	0.955700599412187	0.455707926905085
chr16_84430621	-0.107780540602903	-0.0310497613618373	0.121926685778884	0.109	0.0474	0.08718	0.325646465204794	0.512904398555903	0.163547935218142
chr16_84430640	0.107623107253197	-0.0145604813638905	-0.125833199711667	0.1676	0.06445	0.1207	0.526694730603826	0.821629740727193	0.300712492116628
chr16_84449515	-0.064940629542777	0.0897895255474819	0.0198178685592222	0.2005	0.07894	0.1569	0.751003581508542	0.256840432040097	0.900725815566463
chr16_84449579	-0.0343184188586282	-0.011416044059708	-0.36406523316192	0.1406	0.05619	0.1095	0.809042963592891	0.839254136007784	0.00095042851093563
chr16_84449611	-0.0351487181318289	-0.0789187879586709	-0.136204440073225	0.1792	0.06928	0.1356	0.846984516815948	0.255792974687382	0.319648719138321
chr16_84449673	-0.0112996362201964	-0.114150901310645	0.0881179443492365	0.1904	0.09127	0.1502	0.953540594132379	0.212957388277157	0.561904282358632
chr16_84453371	0.0900320122999086	0.0305115112609626	0.236161161367552	0.1391	0.05768	0.1193	0.52155233523628	0.59743106978137	0.0493656930450794
chr16_84453401	-0.353031956636135	-0.0215194708670476	-0.0427661656182296	0.1719	0.06448	0.1285	0.0430592553581143	0.739100932810667	0.741361076311003
chr16_84453900	0.025936725014151	0.0486562056124487	-0.150636629715893	0.1849	0.07933	0.1443	0.890354513769474	0.540930638029436	0.301609850788005
chr16_84453918	0.0842283875463488	0.094039962670425	-0.216474889081987	0.1736	0.07507	0.1561	0.632778601707101	0.211605751494063	0.170758545655118
chr16_84453922	-0.149480926459029	0.0197022785174957	-0.141362857285742	0.1526	0.07205	0.1208	0.333000480432825	0.785051422934615	0.245376593185455
chr16_84453927	-0.231862482833782	0.0702491939724163	-0.194789808772894	0.1617	0.07347	0.1449	0.157058226748538	0.340297538996289	0.183479490594263
chr16_84453929	-0.141795481984517	0.107559655488137	-0.0295288859057566	0.2173	0.0894	0.1735	0.524163333116219	0.230796130976806	0.866886875173674
chr16_84453931	-0.117216282164272	0.113545524473918	0.0486031443060825	0.1732	0.0754	0.1415	0.505065908528363	0.133194746729187	0.733834644209874
chr16_84453936	0.023856263412301	0.0155023519539857	0.311165864940257	0.1527	0.06342	0.1198	0.877296361114463	0.807271552406016	0.00991810132414273
chr16_84453944	0.113406797952413	-0.0524911691629329	0.114455761672761	0.1926	0.09271	0.1607	0.563401811628337	0.572925493653678	0.482070818625005
chr16_84453948	0.114160290886609	0.12867665495459	-0.101558150878096	0.1741	0.08254	0.1584	0.518471940306034	0.120269928509313	0.526697439494954
chr16_84454091	0.151736057208325	-0.0768036298802194	-0.0872583620341229	0.1548	0.05274	0.1167	0.332848881171883	0.145879132558806	0.457720130841921
chr16_84454093	0.057882738341	-0.0596976500602181	-0.0980329539713452	0.1303	0.05754	0.1318	0.659618828226505	0.300305099171716	0.46093252053527
chr16_84454469	-0.347375942092685	0.102983247365452	-0.056220718526648	0.241	0.09261	0.1829	0.161840264212551	0.268194022199053	0.76249968515231
chr16_84455347	-0.507684912477404	-0.100596903891405	0.0485204615349795	0.1791	0.07703	0.1506	0.00529018898220113	0.192894428541692	0.750100784437943
chr16_84474779	-0.465400703230861	-0.262379693074427	-0.109243420685799	0.2189	0.1216	0.1801	0.0380305979485539	0.0322163712030817	0.550739447356222
chr16_84477791	0.0741539194100147	-0.039432431163989	0.0993016739296065	0.09812	0.03979	0.08406	0.451990651952362	0.322062307692854	0.23914045515598
chr16_84477795	NA	NA	NA	NA	NA	NA	NA	NA	NA
chr16_84481422	-0.103192871015443	0.0223172197446095	-0.0159093174652364	0.1759	0.08122	0.1604	0.563595434713636	0.784186734733257	0.922010882411623
chr16_84481430	0.24294141646604	0.0234131970459468	-0.233327302107454	0.1886	0.08089	0.1698	0.205866409910453	0.77296679512597	0.17568029956379
chr16_84481504	0.106669318671516	-0.00188739762306121	-0.0897497211885293	0.1047	0.04827	0.08955	0.310960041855717	0.968846328948983	0.318180620246051
chr16_84481552	0.158654261283037	-0.00114628586465366	-0.149290024718886	0.1192	0.05354	0.1095	0.186333868950758	0.982943174928501	0.175359914673756
chr16_84484617	0.426809318811487	-0.0156217736643759	-0.0997939342251717	0.2176	0.08829	0.1855	0.0555639683265037	0.860100609092678	0.597058135051204
chr16_84484717	0.100708287040063	0.0444224790313785	-0.0561558955815148	0.144	0.05461	0.1183	0.488890780845656	0.416656414261932	0.637385635344324
chr16_84484746	0.0142566086395874	-0.0119245421196345	-0.352634695282895	0.175	0.07357	0.1627	0.936070887588197	0.871585368909164	0.0324751405606745
chr16_84484753	0.383734109322492	0.0123481613124473	-0.228161598814361	0.2012	0.07956	0.1784	0.0617307523486244	0.877047062258473	0.208241293806382
chr16_84489403	0.0992830179118847	0.0707710527761212	0.111424752275979	0.115	0.0533	0.0959	0.391111819286958	0.184872916917243	0.247464582377117
chr16_84489430	-0.0896894777648053	0.0186821871884725	-0.0477808203099753	0.1137	0.04752	0.09159	0.433210159245786	0.69454141772912	0.603419853482334
chr16_84489485	0.107244278917534	0.116918113747986	-0.109838125701615	0.2081	0.08365	0.1717	0.614213968839914	0.16367804089894	0.528557602122805
chr16_84489579	-0.0155338806680006	0.00924098827119942	0.114862759952482	0.1058	0.04412	0.08149	0.883922166899509	0.834255209378727	0.160067645766438
chr16_84489652	-0.108107342618945	-0.123651558156974	0.121330101596147	0.1553	0.07259	0.1325	0.49165833034468	0.0893323215221642	0.364076292596623
chr16_84490362	1.09068750146781	-0.33777812584793	-0.08959796173693	0.437	0.1778	0.3249	0.0247730656777377	0.0615539975826298	0.794239132629101
chr16_84490382	0.715668774737755	0.0989514290014132	-0.358767340404206	0.2741	0.09754	0.1834	0.0120396644209719	0.312671218377949	0.0544774052644382
chr16_84490396	0.423677847113844	0.210730022713377	0.197861635123859	0.1723	0.0764	0.1415	0.015427724324056	0.00595616811381183	0.166283157837429
chr16_84490403	0.125118862919774	0.0784943027719773	-0.169687652225975	0.2402	0.1091	0.2156	0.613106231146717	0.474500006244526	0.442167332975939
chr16_84490521	0.470283530081332	-0.119306741254738	0.0465397463880041	0.2382	0.09186	0.2031	0.0551752682658631	0.195908200492578	0.822468576958525
chr16_84498664	0.506118352111646	-0.0941285864635595	-0.222877529437908	0.2336	0.08553	0.1782	0.0351471770702546	0.272859940193121	0.218436188242002
chr16_8451943	-0.0519298024310066	0.0561546297001301	-0.271062799009425	0.1777	0.07834	0.1556	0.773666712082167	0.474853990973769	0.0852815070342001
chr16_8452046	-0.138863051054874	-0.0252321737942863	-0.181604075735224	0.2174	0.08497	0.1709	0.532977433679051	0.767321740629159	0.295099347665532
chr16_8452050	0.0295267752581093	-0.119482269580908	0.000166371511281837	0.2259	0.09067	0.1926	0.898680352888379	0.189404498945829	0.999323676522714
chr16_84569518	0.0209947117943971	0.131281853363097	-0.000177652108373979	0.3726	0.1605	0.3393	0.958298323573607	0.419464077389836	0.999607022542812
chr16_84569522	0.118055397890401	0.0788399290111171	0.449471725561926	0.2513	0.1026	0.2221	0.649322786739493	0.444649657508874	0.0484738310607248
chr16_84569530	-0.123736267914974	0.038460759162604	0.150686562055703	0.1977	0.08234	0.1606	0.539528790396946	0.641565717062911	0.354397487984514
chr16_84572976	0.44893578415891	-0.0827765356693146	0.0535424026803337	0.1948	0.07262	0.188	0.0237933826604854	0.255601386908192	0.779690987616934
chr16_84577996	0.213442294600532	-0.0140757159562332	0.012496844926115	0.1537	0.05699	0.1084	0.170003333633959	0.805229954423944	0.908758044575472
chr16_84578000	NA	NA	NA	NA	NA	NA	NA	NA	NA
chr16_84578067	-0.000627171270460046	-0.0240565762524144	-0.280186154262228	0.1427	0.06656	0.1147	0.996529169540101	0.71837947244117	0.0152388687508165
chr16_84578077	0.120488533982875	0.01338857985264	-0.207084125513902	0.1677	0.07157	0.124	0.478757961232459	0.851982112241705	0.0974903010378199
chr16_84578086	0.135982589075574	0.0331943317294056	-0.199813308850302	0.1481	0.06594	0.1307	0.363848875891055	0.615451973522393	0.12960042848508
chr16_84578099	0.453672684207092	-0.014623634703694	-0.157697757274552	0.1691	0.07096	0.1424	0.00818769922059615	0.837132057277031	0.273016424385904
chr16_84578101	0.297023995194374	-0.00521507472892702	-0.217849515901132	0.1623	0.07594	0.1413	0.0709452041725773	0.945407267613629	0.12693939139542
chr16_84578107	0.344429926394236	-0.036827904990415	-0.177453285295165	0.1637	0.07143	0.1395	0.037926492178652	0.607067869573797	0.207803450960109
chr16_84578115	0.364343953974965	-0.0559151409278416	-0.0457006492082467	0.1558	0.06755	0.1247	0.0208892870311688	0.408878628757871	0.716138684965295
chr16_84578142	-0.032138602729463	0.0507720735966865	-0.0790151153738732	0.1789	0.0784	0.1469	0.859706766635891	0.518532188470575	0.594692483763653
chr16_84578145	-0.435148151601031	0.0868653430193083	-0.0765851774105875	0.2404	0.09325	0.1823	0.078914861231443	0.353681061585159	0.67955864314167
chr16_84578200	-0.0564810529092973	-0.0331391553352872	-0.152073788671059	0.1277	0.0547	0.108	0.660897974943787	0.545227093736349	0.161556874300817
chr16_84578261	0.0848223749018043	-0.0366407562820241	0.27180485833204	0.194	0.08106	0.1547	0.667979946283669	0.652326389350347	0.082594089508104
chr16_84580691	0.233401323451205	0.0694256456638078	0.0382822822400048	0.2675	0.1001	0.2321	0.400498362112156	0.490144261981657	0.872538748228234
chr16_84581546	-0.136435703466015	0.0980821256514993	-0.256586072940363	0.1902	0.08154	0.1394	0.48128767409564	0.230580123762723	0.0683527256963591
chr16_84581555	-0.105488188882041	-0.00777750465216324	-0.257634281244481	0.1711	0.06851	0.1282	0.543560341689454	0.909826878735426	0.0462565193320515
chr16_84581577	-0.086264282219245	0.12806018096733	-0.0170489533771477	0.1764	0.0718	0.1256	0.630262148506616	0.0752455528998656	0.892876633014382
chr16_84581604	0.0414166231566643	-0.00466045902752832	-0.0267794905511932	0.1559	0.0557	0.1206	0.793002908231671	0.933421517952372	0.825535159985128
chr16_84581704	-0.152870426521124	0.0892854681460349	-0.354405424496309	0.224	0.08762	0.1995	0.505976661011478	0.310063537700694	0.0817261087426097
chr16_84581752	-0.0904802713161838	-0.000860895994335401	0.00721380029664772	0.1659	0.06463	0.1256	0.59069254038288	0.989394409072012	0.954561216014607
chr16_84581762	-0.124015696873619	0.0887141800540759	-0.244522531057441	0.195	0.08388	0.1608	0.53277915764482	0.291926480475037	0.133388117362118
chr16_84581786	-0.21721411606932	-0.0202902498959484	-0.181064677885059	0.2342	0.08887	0.1815	0.367227796108905	0.820104600255321	0.326576807622459
chr16_84581788	-0.387140312187624	-0.0554102300193222	-0.0936713135545642	0.2309	0.09406	0.1769	0.102816403755585	0.557551128973723	0.602252153146188
chr16_84582520	0.056348538289718	0.00179557932148996	0.0957403383032556	0.1547	0.06497	0.1256	0.718952585460121	0.97799820065753	0.449512840200343
chr16_84582529	-0.21851193583128	0.0641775089255127	0.133218497951379	0.2325	0.08535	0.1882	0.360674084625621	0.453742973029645	0.486925511192771
chr16_84582563	-0.0703648762187905	0.00826659173312822	0.10840430925484	0.1606	0.06279	0.1178	0.665414203020975	0.895462998462063	0.360804605369903
chr16_84582830	0.0955429549520601	-0.048085831657031	0.0761607764829703	0.1539	0.06047	0.1129	0.539601417849531	0.427343173510758	0.502683719938
chr16_84582882	0.0347237975829606	-0.00745377783869567	0.481634215165049	0.1393	0.05528	0.111	0.805029627966949	0.892903937444352	1.61613670042193e-05
chr16_84582884	-0.143623060624559	0.00104545654068765	0.506934807455232	0.1402	0.0575	0.1082	0.310440763805765	0.985517777359263	3.19825913819294e-06
chr16_84582902	0.2344190444297	0.0626371560325269	0.200828064422328	0.1057	0.04847	0.08132	0.0274293122544412	0.196784067057493	0.013838704055145
chr16_84582924	-0.208404282353096	0.100515450873664	0.16665617199664	0.1753	0.06429	0.1214	0.241826187633272	0.118704349358796	0.172998511517779
chr16_84583192	0.0777144648919837	0.0642357288022641	-0.0898834313391573	0.1528	0.06185	0.1254	0.615224385951297	0.299929575099186	0.477012509527696
chr16_84583242	-0.0454125415452522	-0.0289756341529609	-0.368240986153013	0.1433	0.05745	0.1193	0.753798503375881	0.614591949877993	0.00217934896233174
chr16_84583287	-0.121681183831663	-0.06037547755443	-0.116304714703463	0.1276	0.04737	0.09746	0.344240824134008	0.202975415483764	0.234960530768326
chr16_84583321	-0.0286372971478909	-0.0586318736369432	-0.279546814154873	0.1679	0.07636	0.137	0.866472874754422	0.443918468524722	0.0432540957152492
chr16_84585174	NA	NA	NA	NA	NA	NA	NA	NA	NA
chr16_84585178	NA	NA	NA	NA	NA	NA	NA	NA	NA
chr16_84588054	-0.0351108907663813	-0.0742100344022303	0.0367946347332553	0.1637	0.06567	0.1344	0.832427065392705	0.259486620001214	0.786171276013132
chr16_84588136	0.049362673933458	-0.0180547225027341	0.000553336197340851	0.1176	0.04977	0.1027	0.67679690684916	0.717117703560673	0.995723838085292
chr16_84588142	-0.126904358530194	-0.0070527519805596	-0.144514587786903	0.1225	0.05017	0.1057	0.30387848668417	0.888343920090749	0.173970598333167
chr16_84588186	0.00832638377191154	0.0670946540247061	-0.168075516278306	0.08996	0.03756	0.08363	0.926554050898189	0.0742496131234341	0.0452083098293168
chr16_84588213	-0.18155116750166	-0.0123940570890942	-0.23378000463526	0.1138	0.05242	0.09203	0.112968824312754	0.813345380738604	0.0114232204905367
chr16_84588285	-0.100996768589112	-0.00801173003927877	0.0694019056163933	0.1084	0.04431	0.08998	0.354334619070338	0.856655422704775	0.442383254848077
chr16_84588502	0.156325142051332	0.0499886852696273	-0.267424421630782	0.2376	0.08588	0.1837	0.522762501291687	0.561964862333274	0.152432106466838
chr16_84588587	0.366952485221219	-0.0115829148025036	0.215889112206996	0.1886	0.0737	0.1609	0.0560369188513883	0.875453220003495	0.185410938525792
chr16_84588596	0.168460089851109	-0.0930357505156447	0.0672965036810163	0.1494	0.0627	0.1167	0.264883594148192	0.13863209590503	0.566832802695093
chr16_84588600	0.331521814756626	0.103312700110847	0.0665812222953238	0.1848	0.07701	0.1414	0.0778919725978455	0.181038221542161	0.641115017874094
chr16_84588602	0.3776763577411	0.0451433450389162	0.328612479474548	0.1697	0.07342	0.16	0.028287705399887	0.539740826062793	0.0426247347507345
chr16_84588625	0.439070933017888	-0.017789788194927	0.371866641771	0.2095	0.09176	0.1756	0.040433252838756	0.846915817770532	0.0370887263678085
chr16_84588644	0.27779171751905	-0.00702275580768135	0.267528589453421	0.1906	0.07618	0.1398	0.152504540097819	0.92676282490892	0.0581109830842981
chr16_84588658	0.300755658850558	-0.0214451575569805	0.214516483910004	0.1585	0.0592	0.1262	0.0609958479054566	0.717640539167852	0.0917527897204826
chr16_84588677	0.233207807205834	0.0246398213495244	0.0750256341828526	0.1818	0.07533	0.1359	0.207166744847324	0.744301511509819	0.584417717649133
chr16_84588683	0.110893444795728	-0.0485007188892429	0.0635580041991314	0.1825	0.07045	0.139	0.550219930577815	0.492252161638512	0.650683400165329
chr16_84588809	-0.107102289312517	-0.0930646524669578	0.0859292167290589	0.2764	0.1039	0.1986	0.709599062775505	0.373001135820677	0.67152482936845
chr16_84589552	0.00306141023562771	0.0686361630579459	0.0607155753726832	0.1802	0.07304	0.1472	0.986667292412144	0.348657459279126	0.683290705671633
chr16_84589595	0.0495360869327467	0.0576774690098555	-0.017180146897128	0.1219	0.05547	0.1024	0.686701015942912	0.299179368160615	0.867454295802375
chr16_84589638	0.25290220356634	0.00648196229341578	0.166761799236701	0.1475	0.06568	0.131	0.0899167329282397	0.921553574702938	0.206941349578901
chr16_84591339	0.00290166966411611	0.0395099142820557	-0.114285009916878	0.1657	0.07289	0.1414	0.986221610556159	0.588778746130983	0.423642223643686
chr16_84591369	0.0513800191748322	0.055780598781062	-0.0285584474589472	0.124	0.05196	0.1005	0.680957348930602	0.283684345772904	0.77738768714274
chr16_84591421	0.00775560174754944	0.0532533885883434	0.304470711071507	0.1332	0.05189	0.1098	0.953982492825973	0.305414148986373	0.00584788077542187
chr16_84591452	0.0812914853398807	0.014883852568686	0.283292289399118	0.1327	0.05428	0.1157	0.543732575188956	0.784237670762912	0.0150130717016385
chr16_84591516	0.0973302850212497	0.00725147339579797	0.216703071973032	0.131	0.05567	0.1096	0.46137989789339	0.89652197265441	0.0493787617353421
chr16_84591521	0.148886340350958	0.00139488872658753	-0.02584039900734	0.1318	0.0528	0.1096	0.262805904246646	0.97895305280268	0.814713480198995
chr16_84591543	-0.0707078664210591	0.0497820012149265	-0.0918209390497282	0.1307	0.05878	0.1085	0.59171463573936	0.397856075531362	0.400191146670599
chr16_84592348	0.0444149156793937	-0.000833109924729907	0.0926327867331402	0.1205	0.04661	0.1061	0.714437660684808	0.985754820411357	0.385316335388844
chr16_84592351	0.16295806999412	0.00796609309723776	0.153351929458112	0.1654	0.06542	0.129	0.331216672171896	0.903288982319538	0.238461115856546
chr16_84592400	0.122610594989485	0.0222342288843542	-0.0107344482969527	0.1831	0.0651	0.1446	0.510334689563513	0.733242765877457	0.941443841290028
chr16_84592447	0.0569863645186335	0.012407104903809	0.111622723258841	0.104	0.04674	0.09092	0.585771079641326	0.790886757403844	0.221474112474761
chr16_84593210	0.108488552216986	0.124979974914286	-0.219721813123875	0.2369	0.1012	0.2125	0.656381310652195	0.219206913478889	0.312318108860046
chr16_84599709	0.352129081470213	-0.0053631327457755	0.0841339367639895	0.2682	0.1207	0.2429	0.205931189300278	0.964817738440775	0.736871370753494
chr16_84599726	-0.113115578414948	0.0336442418866989	-0.163268918687909	0.1998	0.08164	0.1762	0.579080239363197	0.681271098742645	0.361708740203609
chr16_84599802	0.0978635166442928	0.0724517241994943	0.395445174781861	0.2114	0.08069	0.147	0.650931767170689	0.370800822052644	0.00779368963873506
chr16_84602053	-0.121792604500297	0.00747050798389783	-0.119802806403526	0.1372	0.05489	0.112	0.379235094259487	0.891904735392613	0.287810166386149
chr16_84603895	-3.61878252935637	-0.178791220012477	0.378914057295137	0.7165	0.1654	0.368	0.000426272542626283	0.286390160626824	0.338364215637123
chr16_84603992	0.0677258350725521	-0.0146380516395902	0.115370358234655	0.2565	0.09353	0.2012	0.798564972219276	0.876174563447187	0.574330542682483
chr16_84608643	-0.284435500309529	0.0401258481716314	0.371502728212386	0.2919	0.1519	0.2681	0.351341473387951	0.794019795718501	0.181889875735577
chr16_84613283	0.145325489193389	0.00205033312455622	-0.0977835034672469	0.1841	0.08361	0.1735	0.437813402021439	0.980504260318728	0.578863098229123
chr16_84617766	-0.0353650557883755	0.106989522206685	0.0026738375624326	0.1921	0.07423	0.1533	0.856627885839426	0.150619090796374	0.986248586213393
chr16_84617772	-0.0691207601491787	0.0566419328609887	0.0504716592834658	0.1564	0.06399	0.1299	0.662466828162475	0.377044825042503	0.700051957079033
chr16_84617802	-0.0759033348407237	0.124875828741747	-0.160342631870636	0.1285	0.05486	0.1072	0.558016414897594	0.0230360759246853	0.136984623470852
chr16_84617856	-0.0379770972193869	0.101634955844173	-0.0468109152049515	0.1768	0.07255	0.1364	0.832560521070069	0.162352338536511	0.733870810319696
chr16_84618198	-0.847508189467524	-0.0222711738743629	-0.263817135600532	0.3525	0.1439	0.2915	0.0244519752612232	0.878273982045258	0.386639220921662
chr16_84618200	-0.00570409094164204	0.0608509189085102	-0.398767435293291	0.191	0.09601	0.1581	0.976613723560016	0.528125655262259	0.0127554119886077
chr16_84619090	0.673405771812383	0.0244335544300495	0.263974069457984	0.1927	0.08428	0.166	0.000605620617130542	0.772674878452558	0.116847918013157
chr16_84619180	0.299299196550226	0.0142130998655786	0.0114760300304589	0.1734	0.06663	0.1633	0.0891469193104831	0.831451931131978	0.944725035559064
chr16_84619204	0.183060730693374	-0.0376117501499377	0.0657073209090194	0.2962	0.1155	0.215	0.554991367099746	0.746344255525659	0.765345737973948
chr16_84619309	0.344927415383528	0.00595235182103342	0.123044526399618	0.2108	0.08632	0.1573	0.109707416376019	0.945228875161481	0.439824073856624
chr16_84624665	-0.0592649502063056	0.0415445770481966	-0.0407667291272662	0.1106	0.04512	0.08239	0.594336796569384	0.357666962380572	0.62192803878374
chr16_84624708	0.0156815573069258	-0.0776305661598873	0.0779109241876541	0.1076	0.04404	0.08255	0.884795151014252	0.0782353033510097	0.346919332093272
chr16_84624715	0.0558026449578295	0.0636685318168425	0.0192372708202162	0.1327	0.05723	0.1038	0.676825913728433	0.266706384875517	0.85375533065625
chr16_84624751	0.313567725694118	-0.0286611528703957	0.0291363936053853	0.1986	0.09361	0.1546	0.121757097230511	0.760494298607995	0.85229010004256
chr16_84627178	0.233383512347843	0.0768241067128673	-0.145068392329876	0.1951	0.0743	0.1501	0.240700520184972	0.302487428409035	0.339310302782763
chr16_84629847	-0.00753227377776217	-0.0835081123291693	0.130722801023602	0.1581	0.06172	0.1148	0.962478740299679	0.176876198440605	0.257982712057936
chr16_84629891	-0.225720548257004	-0.0463723240821801	0.0663400511011342	0.1301	0.0554	0.1005	0.0853903643903263	0.403289899370671	0.511336557743161
chr16_84633254	0.0810313935132278	-0.0419365579776076	-0.0152781761753277	0.1491	0.0611	0.1195	0.590994610957969	0.49329532174082	0.898992087567349
chr16_84633261	0.160788539771225	-0.0521813759058012	-0.164385019164241	0.1535	0.06056	0.1179	0.300637033483	0.389752633735307	0.166189936922277
chr16_84633272	-0.160091569085145	-0.0745369305269988	-0.293996307430887	0.1675	0.0692	0.144	0.346055699056948	0.282580189129093	0.0433458102110565
chr16_84633679	NA	NA	NA	NA	NA	NA	NA	NA	NA
chr16_84633762	-0.312090148544964	0.0258901669898611	-0.197322294177298	0.1868	0.08342	0.1747	0.100733060712998	0.757110470666063	0.266085449921629
chr16_84633781	0.106346339993704	-0.0248576966221756	-0.00776833193795409	0.1607	0.06881	0.1315	0.513647613855653	0.718551781095354	0.95330115961934
chr16_84633821	-0.118551170735074	-0.111230997903033	-0.121762885353533	0.2557	0.1052	0.2079	0.653993801108304	0.293046522550537	0.566723912417309
chr16_84635258	0.734317839965832	0.054804308293617	-0.497927451572494	0.372	0.1387	0.3083	0.0669058353379677	0.695568656097054	0.124439608191062
chr16_84642563	0.0642289988900503	0.0688318054319969	-0.121730687525661	0.1724	0.06943	0.1323	0.713634162779584	0.322667142209216	0.361756618640713
chr16_84642571	-0.0158052245370822	0.106926549852931	-0.0885095364584323	0.1734	0.06316	0.1221	0.928471451325272	0.091110793179261	0.471851361470977
chr16_84642587	0.0158571952888561	0.14018592424315	-0.172433004905597	0.1698	0.06465	0.1411	0.926673119932579	0.0304761568187967	0.226341793412959
chr16_84642590	-0.0736567808265238	0.0925187218369949	0.00508892170255578	0.1762	0.07342	0.1463	0.680713949046446	0.20885187806367	0.972550300511517
chr16_84642598	0.242978551905026	0.0852067350911041	0.0463448360397028	0.1868	0.0748	0.1537	0.2013037277016	0.255983236225913	0.765745142962069
chr16_84642659	NA	NA	NA	NA	NA	NA	NA	NA	NA
chr16_84652310	0.0925672644245661	-0.0566002346686058	-0.0555298777729756	0.1366	0.05643	0.1273	0.502029502593013	0.316624527875896	0.665259035796728
chr16_84652404	-0.00486996798489972	0.0462243776001386	0.0844930209940426	0.1344	0.06142	0.1158	0.971357209878262	0.452547951922441	0.468613106154336
chr16_84653604	0.0565327144558762	0.0804380674647222	-0.207950175384316	0.1924	0.07295	0.1604	0.773086991209647	0.271459071562159	0.200664316023262
chr16_84653622	0.527459036500039	0.0208896018158128	-0.167522985362143	0.2184	0.09527	0.2105	0.0184330116359541	0.827218731815113	0.436567776856107
chr16_84653702	0.313591817506595	0.197447702610838	-0.32538639634566	0.269	0.1158	0.239	0.261522953046329	0.0903404917672562	0.186170160348131
chr16_84657080	-0.0769914615284992	-0.00379302308910505	0.157112272175108	0.1094	0.04303	0.09481	0.484216520683328	0.929823666452291	0.0990118968318785
chr16_84657178	0.378118212860092	-0.0161611174947893	-0.0360307118686496	0.09646	0.04388	0.08002	9.55317149934354e-05	0.712912126959833	0.653556152116281
chr16_84659710	0.0644254729113343	-0.017180312561015	-0.0357108470527823	0.1345	0.05925	0.1136	0.635038306788681	0.772234231387315	0.75479651720788
chr16_84659763	0.162113131491555	-0.020838634378336	-0.0608939221694199	0.1451	0.05739	0.1149	0.268974521091224	0.716973035262354	0.5985663906368
chr16_84662281	-0.0587530280593216	-0.0506008852563006	0.254310824302538	0.1419	0.06607	0.1141	0.681911895810323	0.44475142283193	0.0268091373930646
chr16_84662284	0.298612487318754	-0.0897369396613953	0.292875975082244	0.2047	0.08621	0.1681	0.153323222661938	0.299719218517052	0.0858915635539766
chr16_84662331	0.298566795689926	-0.0564490318127516	0.178148046212604	0.21	0.09212	0.1431	0.164515617967368	0.541748156397214	0.217908916847608
chr16_84676177	-0.253981842631302	0.106051309155903	-0.0845576682007813	0.3092	0.1457	0.2632	0.434705910237203	0.471459006255712	0.756606393112292
chr16_84684712	0.207318655294431	-0.0643746921180845	0.115300122560113	0.1246	0.05058	0.09768	0.0987575331251858	0.203692686272337	0.240098178785042
chr16_84684742	0.47759571340713	-0.137889957785696	0.455764166084921	0.1681	0.06541	0.1486	0.0050990177424447	0.0354157742794071	0.00242134560884455
chr16_84684781	0.0868423296148079	-0.0495435783759829	-0.0189548014976419	0.1085	0.04788	0.09874	0.426226780616351	0.301342846943495	0.848503103167158
chr16_84684874	0.123606089399492	-0.0395447364646204	0.127567264515988	0.166	0.07369	0.1273	0.462775652845145	0.592527197407927	0.320248834220215
chr16_84711747	0.2985953834041	0.0509710963950217	0.0320350840078249	0.1726	0.06123	0.1408	0.088377121534815	0.406035184909712	0.821780637346417
chr16_84723286	0.0605731575820563	-0.0649436633281972	0.0800600371371745	0.1306	0.056	0.1072	0.645635175101557	0.246909572442353	0.457769257991761
chr16_84723376	0.184180002979406	-0.000805209223882117	0.157258586501093	0.1272	0.05238	0.1116	0.15094703754505	0.987751873787152	0.161416138589952
chr16_84723428	-0.308271319470453	0.0244952885621548	0.231279076239615	0.132	0.05544	0.1056	0.0206154786730585	0.659101022042424	0.0294137061237281
chr16_84749507	0.499050930287728	0.0155900719540751	0.300889006330829	0.2218	0.07601	0.1491	0.0282381777911335	0.837953275513013	0.0459908179692393
chr16_84752118	NA	NA	NA	NA	NA	NA	NA	NA	NA
chr16_84759241	-0.170389401952949	-0.00288370827466524	0.0564850621236945	0.07996	0.03586	0.07104	0.033660954945943	0.935947746995451	0.427715242906921
chr16_84759278	-0.508956605036748	-0.0457053060992358	0.177445925560154	0.3357	0.1294	0.2659	0.153256090114364	0.726158696108817	0.520018448439467
chr16_84759286	0.0998590159015367	0.0168127718331445	0.0348695636440467	0.1068	0.04415	0.08954	0.35254624600455	0.703619635236514	0.698115374872234
chr16_84759340	0.0924865481353763	-0.0441057746525207	0.0273098854876425	0.06548	0.02848	0.05737	0.158714445951956	0.121615164268083	0.634611113171982
chr16_84759349	0.438120458620723	-0.0522473417861956	0.0221856620855785	0.2143	0.08385	0.1758	0.0458328400723351	0.534658500509277	0.901130888757582
chr16_84759415	0.271270510084836	0.00551022550729328	-0.342649105029007	0.1433	0.05081	0.1284	0.0610010502395362	0.91375170974959	0.00813253594265806
chr16_84759422	0.0134563638737182	-0.0329293667615531	0.0776908648611619	0.1208	0.04246	0.09498	0.911951002365743	0.438434716655361	0.415488640202039
chr16_84759456	0.0463181133697095	0.0039175148601195	-0.0955245849311388	0.09836	0.04078	0.08278	0.639340923336658	0.923532723914572	0.250145215455124
chr16_84759520	-0.0689463756304616	0.00501531650208744	0.0312250700731642	0.1005	0.0431	0.08104	0.494884765154884	0.907449242540133	0.700950954256396
chr16_84759537	0.2379234490281	0.0500604419129409	-0.0694013351444533	0.1409	0.05835	0.1332	0.0945731960859109	0.391736686856835	0.605583284599054
chr16_84759895	0.335498059007993	-0.0379018645555629	-0.00994610474738595	0.1544	0.06535	0.1108	0.0318045715042005	0.562762693738905	0.928912179079224
chr16_84759900	0.599444097286098	-0.0385328010845824	0.101133645080414	0.1636	0.065	0.1425	0.00030067631278774	0.554146148192259	0.482387936536155
chr16_84759904	0.189394096787093	-0.0564853049471777	0.277438350284854	0.1591	0.0659	0.1293	0.23989619672467	0.392399793376563	0.0333633829916699
chr16_84759911	0.427209908876371	-0.0993748933431007	0.107630854263354	0.1317	0.05976	0.1153	0.0013019201168798	0.0969289692105508	0.35379175770282
chr16_84759925	0.268389689651204	-0.0165418161641965	-0.00833370769910888	0.1456	0.06589	0.1304	0.0681985965784992	0.802195728655443	0.94947735900982
chr16_84759956	-0.110069320952897	-0.0594782998328861	0.134700150218104	0.1899	0.08778	0.1848	0.569308476771411	0.499695981874279	0.473779886992414
chr16_84761111	0.106690960623545	-0.014755225143082	-0.309619074365084	0.11	0.04886	0.09542	0.335029901738116	0.76293475612975	0.00123791515644744
chr16_84762084	0.0896632437330112	-0.0928921432174926	0.370506073121901	0.2432	0.1023	0.1965	0.720633786403295	0.366381202664449	0.0644915333063579
chr16_84766834	-0.0945805594845205	-0.103298489635469	0.313418608035369	0.1458	0.06211	0.1227	0.521023360761474	0.0969259440160261	0.0112432005547187
chr16_84766941	0.320864563681765	-0.00117123332258692	-0.107856582816924	0.1515	0.06012	0.1312	0.0363071006728586	0.98448503300409	0.415088619178261
chr16_84770071	0.514492066319508	0.0456243187662401	0.216661595396085	0.1655	0.06692	0.1451	0.00217056834612084	0.496348876427348	0.139572277937975
chr16_84775551	0.00965572339210964	-0.0236661305541641	-0.0842642914470966	0.1066	0.04415	0.08037	0.928237232308649	0.592292742447699	0.295993902000945
chr16_84775567	0.223276301130235	0.0322973937571711	0.186171242810536	0.1135	0.04568	0.09754	0.0506444686510151	0.480003018752879	0.0574903168298032
chr16_84775602	0.265817747115971	-0.0330379766148091	0.109248447226471	0.1083	0.04536	0.08277	0.0146864076575411	0.466858010753262	0.188383936880172
chr16_84775607	0.110504954824206	0.0205350728935332	-0.00939881447778809	0.1167	0.04685	0.09099	0.346989496854716	0.661506604137134	0.918068894877189
chr16_84775645	-0.00333723453069088	-0.00304272532675381	0.0373058503060722	0.1263	0.05355	0.1017	0.979088657175069	0.954753313585831	0.715170686233844
chr16_84776660	NA	NA	NA	NA	NA	NA	NA	NA	NA
chr16_84776670	0.188684825599837	-0.000366713121323642	0.212913697863395	0.1609	0.07591	0.1373	0.247107103486329	0.996156641047026	0.124530340764543
chr16_84776705	-0.0718145136856303	-0.0807217767009782	0.315090282911167	0.1457	0.07055	0.1233	0.625809623041237	0.253733764792329	0.0112134087613206
chr16_84776711	0.406344903980628	-0.0340241812360449	-0.0337162881735308	0.1467	0.05793	0.1176	0.00614510733747797	0.557642805915074	0.775863485567777
chr16_84776737	0.597782734192127	0.103931834976548	-0.0678065766866656	0.1782	0.07797	0.143	0.000963859896528918	0.183876296597241	0.63885617797535
chr16_84776794	-0.163961189989403	-0.0209782060300928	-0.183172278517113	0.1321	0.05702	0.1089	0.218580055413644	0.713387023321535	0.0945205198588686
chr16_84776796	-0.189179626410878	-0.0304728093356904	-0.125795981651974	0.1255	0.0454	0.1015	0.134786804552856	0.50252944275279	0.217587478199673
chr16_84776799	-0.00860261700312272	0.0371462638808147	-0.309552239126445	0.1189	0.04819	0.09599	0.942730470848375	0.441339199168162	0.00132759416286587
chr16_84776855	0.0489886561758738	0.0522602656868392	-0.112644589770494	0.09676	0.04156	0.08659	0.614321302574655	0.20897857343905	0.194972061860912
chr16_84776950	-0.143106493415644	-0.0568468106501723	-0.321263993368778	0.1092	0.05417	0.09924	0.192690188958724	0.294696582130465	0.00127627230272609
chr16_84777025	-0.0694894050517242	0.0837718593589364	0.0788653075617353	0.2202	0.07968	0.1676	0.758213061433625	0.294633598069739	0.642718862109467
chr16_84777050	0.0449872190644865	-0.0100026532141015	-0.11434808596897	0.2318	0.09145	0.195	0.850256053416231	0.913265901775157	0.565194281865774
chr16_84778034	0.0838132827064881	0.0175773888025719	0.0919040935714541	0.1569	0.07051	0.1428	0.597800121163001	0.803616953364507	0.524131136451081
chr16_84778042	NA	NA	NA	NA	NA	NA	NA	NA	NA
chr16_84778061	NA	NA	NA	NA	NA	NA	NA	NA	NA
chr16_84778142	0.0975255212652063	0.0292840062556478	0.0948303720503399	0.1334	0.05356	0.09744	0.468733224371107	0.585088872399769	0.332751317420074
chr16_84779832	NA	NA	NA	NA	NA	NA	NA	NA	NA
chr16_84779855	NA	NA	NA	NA	NA	NA	NA	NA	NA
chr16_84779858	NA	NA	NA	NA	NA	NA	NA	NA	NA
chr16_84779860	NA	NA	NA	NA	NA	NA	NA	NA	NA
chr16_84779868	-0.0668267788624721	-0.0214106126414298	0.00129323589046624	0.1119	0.04862	0.09727	0.552879937150276	0.660048964060682	0.989442480034729
chr16_84779884	-0.0868005005861781	0.017115059091623	-0.100839809539404	0.1306	0.05131	0.103	0.509936744310983	0.739041827315383	0.330145831689997
chr16_84779913	-0.0103675080112033	-0.0326726318336757	-0.142828692756229	0.1109	0.05029	0.09275	0.925976223448313	0.516427324220375	0.12520342983996
chr16_84779918	-0.0268906614572395	-0.0231597546219488	-0.0322368739190281	0.1092	0.04635	0.08572	0.806627674864773	0.617684940423724	0.70789283685756
chr16_84779941	-0.140264045634641	-0.0455708817681311	-0.160459269364357	0.1478	0.06472	0.1238	0.347941422902208	0.482275505589893	0.198392079095346
chr16_84780027	-0.163176079597557	0.0475972557303771	0.111144107123259	0.1373	0.0537	0.1058	0.239112311072949	0.376115671624624	0.29620078680454
chr16_84780047	-0.140237017428545	0.034876384547229	-0.123262384313201	0.1263	0.05257	0.1012	0.270697832898066	0.50764432785814	0.225606323344465
chr16_84780149	0.167127667276044	-0.00671249578342562	0.0555625774160115	0.1368	0.06163	0.105	0.226199107402539	0.913433301991307	0.598719878501517
chr16_84786622	0.24381915872481	-0.0742962731920494	-0.271395212936232	0.08872	0.03956	0.0717	0.00619363762071046	0.0605735689902311	0.00015974638803351
chr16_84786721	0.174707916998262	0.00666445100438047	-0.012719444760855	0.08315	0.03561	0.07389	0.0362741124120154	0.851635220875546	0.863697200325773
chr16_84787936	0.131449344650553	0.0309139145635354	-0.108155752608161	0.1819	0.06823	0.1567	0.477338141496772	0.651248780642072	0.495439834562503
chr16_84789348	0.363337220297324	0.0125098525425941	0.251482382383992	0.1212	0.04885	0.1089	0.00292290022080599	0.798119700681451	0.0217009155852874
chr16_84790393	0.424586303377358	0.010377789508982	-0.122089537651817	0.1708	0.06786	0.1399	0.0143118184312049	0.878731957356011	0.387527953373272
chr16_84790441	0.24281774763988	0.0847419233534771	-0.0045479020855549	0.2021	0.08771	0.1735	0.239322959125065	0.335830232130768	0.979404780301187
chr16_84790482	0.254275552450658	0.155328143344773	-0.0391893560502181	0.2336	0.08892	0.1969	0.289876600804275	0.0818747122426813	0.84528691675027
chr16_84790487	0.300257152809057	0.0657571255439161	-0.0209596649994001	0.1919	0.08246	0.1544	0.12464280778717	0.426772372209915	0.893306673232818
chr16_84790504	0.47063666895442	0.14849346012951	0.233565947716077	0.2222	0.08965	0.1702	0.0389109622867698	0.0990044900206672	0.176285652984507
chr16_84790520	0.949748342757771	0.153566378397894	-0.0498061352571372	0.2453	0.09081	0.1829	0.000174390081368436	0.0921649884409912	0.788914880885788
chr16_84790536	0.415031604075817	0.0616825193181192	0.116826527914351	0.2304	0.09026	0.1786	0.0796210834679419	0.496126100778768	0.519830479260917
chr16_84790560	0.337694766711025	-0.0340283272226851	0.160602173280385	0.1529	0.06141	0.1223	0.0290631111902517	0.580214649832975	0.192464069557799
chr16_84790643	0.388071128096979	0.0185858533241501	-0.118387195658513	0.123	0.04967	0.09583	0.00174157302439237	0.708609047136493	0.218808712186895
chr16_84790738	0.064431684175465	0.000182061791456366	-0.0378408160906106	0.09084	0.03792	0.07464	0.479967376174921	0.996171960485943	0.613163099193288
chr16_84790751	0.0860024015243547	0.0366019726118665	-0.141370182288242	0.1254	0.05531	0.1119	0.496244349214784	0.508774265620745	0.209323722705634
chr16_84793395	-0.0148489354792078	0.0343772700683886	0.16392989849781	0.1128	0.04741	0.09007	0.895934046781126	0.468887399059498	0.0698888886232661
chr16_84794290	0.0765496959800969	-0.110151996338716	0.141605929225316	0.1752	0.07079	0.1481	0.667072367490633	0.120629874640052	0.34434921832273
chr16_84794403	0.205712623103001	-0.0773088011826549	-0.0184581714023961	0.1637	0.0662	0.1393	0.215089306046267	0.24391986210432	0.895605463651706
chr16_84808784	-0.172203875540391	0.200532534197816	-0.196338983363167	0.3322	0.1661	0.3114	0.624887645428068	0.233838414428201	0.54906967440295
chr16_84810576	-0.534451366072989	0.118432168278772	0.0265142618544325	0.2422	0.102	0.205	0.032277835519452	0.248072467620612	0.899264135076211
chr16_84810866	-0.25944448817742	0.0157673686917821	-0.254965120351376	0.2016	0.08252	0.1555	0.207487693008086	0.848978751994056	0.105296256416049
chr16_84810880	0.0377637031355122	0.0021493946242542	0.1662580499584	0.258	0.08996	0.1861	0.887541676966522	0.981015406193395	0.380066625104273
chr16_84813382	-0.250729078235654	0.0160635696440237	0.0200837330634274	0.1314	0.05208	0.1124	0.0585454381521887	0.758065821916674	0.859077489811054
chr16_84813437	NA	NA	NA	NA	NA	NA	NA	NA	NA
chr16_84813453	NA	NA	NA	NA	NA	NA	NA	NA	NA
chr16_84813477	-0.566398862292467	0.0538591575398031	-0.20372042222114	0.1322	0.04897	0.1044	2.1684057148863e-05	0.271977350196372	0.0522968975497062
chr16_8481492	0.202725323404812	0.0273559567448398	0.0566890392057005	0.2602	0.08885	0.1721	0.451884676723721	0.759093410724681	0.745573775299427
chr16_8481495	NA	NA	NA	NA	NA	NA	NA	NA	NA
chr16_84816170	0.218073970690858	0.00103537812240184	0.2216155947094	0.1464	0.05712	0.1147	0.140609036100901	0.985561652199737	0.0549361666456997
chr16_84816189	0.0631312714113517	0.0353401131926085	0.000263460384890497	0.1776	0.06731	0.1578	0.726475367384209	0.600386777725048	0.998684555350024
chr16_8481621	-0.324840939373297	-0.0149846255716685	0.159454692609645	0.2539	0.111	0.2133	0.215909104679604	0.89327415555875	0.465172070039967
chr16_84816215	-0.0996976936497411	-0.0655785199244522	0.196284055436487	0.1648	0.06859	0.137	0.550714307313305	0.340163217604609	0.155834541418273
chr16_8481628	0.206034460354999	0.090994017217038	-0.173392678309698	0.195	0.08796	0.1555	0.300060372373919	0.302783112911707	0.270678374149473
chr16_84816296	0.095294689181081	-0.0381484862722906	0.124888684706199	0.1227	0.05081	0.09756	0.440837739463548	0.453352960477188	0.20265803501302
