## Supplementary material for "DNA methylation signatures of early life adversity are exposure-dependent in wild baboons": Table S2B (part 27 of 57)

habitat_quality_bhat	cumulative_high_quality_bhat	cumulative_low_quality_bhat	habitat_quality_se_beta	cumulative_high_quality_se_beta	cumulative_low_quality_se_beta	habitat_quality_pvalue	cumulative_high_quality_pvalue	cumulative_low_quality_pvalue
chr16_84816304	0.162849720417153	-0.03536860588041	0.275834391671776	0.1653	0.06482	0.1239	0.331237627221246	0.58610026383127	0.0271668344431972
chr16_84816320	0.1113906918962	-0.0440189815507744	0.194561413876581	0.137	0.05199	0.1054	0.420586389102876	0.39781127788148	0.066409186297717
chr16_84816374	-0.10276369732035	0.0211774771923759	-0.280485018767503	0.1721	0.07448	0.1666	0.556393416995358	0.776756772764332	0.0969034426017481
chr16_84816388	-0.275518011827316	-0.00232935038254769	0.15074954644808	0.1789	0.07849	0.1598	0.129716283748197	0.976397647753293	0.351728867788075
chr16_84817637	0.50348766849354	0.0695499002291019	-0.0783179793765577	0.1826	0.08478	0.1383	0.00670871915758542	0.413697669833499	0.574900692316857
chr16_84817755	0.334485551299168	0.0649828597269731	-0.0130730593509922	0.1804	0.08348	0.1572	0.0681955292780172	0.437921909390992	0.934544939550784
chr16_84817798	0.382466647608334	-0.00820639705578014	0.0220569511705177	0.1754	0.07272	0.1455	0.0318143643797895	0.910386959151847	0.880779653507709
chr16_84817958	-0.0742056429745417	-0.00848467546413046	0.299751061478521	0.2406	0.08798	0.1689	0.764666049806567	0.923469172174146	0.0802516297754283
chr16_84818503	0.120036200703972	0.00311316078431373	-0.0797331691333456	0.1564	0.0625	0.1213	0.448421084892373	0.960350944494393	0.514099084043796
chr16_84818567	0.165682211123319	-0.0634447163790167	0.0958839005930948	0.1224	0.04608	0.08984	0.179131218466745	0.169014930389697	0.287800899424804
chr16_84818582	0.221966214431282	-0.0308023192646572	0.0240177176704465	0.1156	0.04498	0.08602	0.0564882002703131	0.493907447602716	0.780877307892276
chr16_84818591	0.245683728421511	-0.0261188170468599	0.03955513549071	0.1241	0.05133	0.09341	0.0494814039398958	0.61133385829473	0.673312835522662
chr16_84818599	0.0676503773670574	-0.0351018902523275	-0.0606220468914498	0.09805	0.04199	0.07728	0.492313785386941	0.40359326535588	0.43415531736182
chr16_84818609	0.301507183970002	-0.0414301381133811	0.0241323104038845	0.2061	0.09452	0.1742	0.152284248238507	0.662576272218267	0.891493935787871
chr16_84818614	0.389796607078205	-0.104486489719827	-0.011377638067997	0.2082	0.09211	0.159	0.0670715057101818	0.258668406118566	0.943678576165594
chr16_84818669	0.235522736604354	-0.0502135512946733	0.258798846661015	0.1339	0.05879	0.1146	0.0813151981698093	0.393859021111592	0.0248709381867027
chr16_84818746	0.307852170787377	0.0350551666711537	-0.015504350465779	0.1189	0.04929	0.09649	0.0101463363201946	0.47749459303058	0.872933270908393
chr16_84818790	-0.216371962116696	0.175226599103428	-0.0741053154051206	0.2136	0.09023	0.1779	0.322370132724073	0.0531035603998277	0.681870976807435
chr16_84836243	0.217040653455634	-0.0428307930992992	0.0111780261630035	0.1539	0.06497	0.1262	0.163477924648643	0.510636634248513	0.929983390378802
chr16_84843704	-0.23620700286631	-0.0503238923566748	0.0784099787302981	0.1864	0.07642	0.1424	0.213133279680654	0.511443543623772	0.585739425076217
chr16_84843809	-0.0211621352434315	-0.0966575416681575	0.147628598117183	0.1959	0.08616	0.1732	0.915636238444563	0.263709669314219	0.401201617556207
chr16_84843900	0.0675058731427119	-0.0245742289553011	0.0682740940022155	0.1152	0.05496	0.1125	0.560507975465886	0.655269667688643	0.546489936732561
chr16_84843912	0.0388331125743062	-0.0337021482166859	0.0825282984643135	0.1525	0.06719	0.1297	0.801300076055054	0.616750369564227	0.528088391673378
chr16_84847139	0.0545169409853627	-0.100895847318219	0.103581692888383	0.2738	0.1142	0.2026	0.848131116550721	0.380095020503461	0.616610927784633
chr16_84847263	-0.111022754230506	0.00501522797059059	-0.119843858546764	0.1316	0.05861	0.1135	0.402985733219709	0.931925589541903	0.294145974951348
chr16_84847354	0.117813522280922	-0.0315551282764576	0.175555239684144	0.1206	0.05194	0.1028	0.332163791230419	0.544043154668573	0.0893779312310294
chr16_84847376	0.359676060845528	-0.130611343109271	0.237107742906012	0.2309	0.1002	0.2241	0.129615410147489	0.194649670313782	0.302477877118968
chr16_84847391	0.275177429393753	-0.0726870598324481	0.155726680387632	0.206	0.08016	0.1686	0.191157616547819	0.36607138845043	0.362599267194333
chr16_84850320	-0.0404378015272982	-0.0913347246271492	0.00786952583375306	0.231	0.09617	0.1674	0.864757834314764	0.34449576006566	0.9630337187907
chr16_84850336	0.198430455052972	-0.0837423209777382	-0.109130731168299	0.1544	0.06204	0.1145	0.204170094762507	0.177912106259049	0.343721092682469
chr16_84850413	0.484801992026862	0.11180522201256	-0.197722773086582	0.214	0.09482	0.1898	0.0269012204434743	0.240467706897928	0.306399224787584
chr16_84851164	0.168396101824427	0.0236408315492963	0.0254643635849464	0.1634	0.06847	0.1321	0.309284337268608	0.730498456826582	0.848465668776474
chr16_84851254	0.547096579583221	-0.0994775596436279	-0.0858016013010272	0.3023	0.1088	0.2395	0.0845084083001554	0.363409187448266	0.727970436586211
chr16_84854918	0.576401074059223	0.00477302201467845	0.142536433672881	0.2208	0.09383	0.1724	0.0108939488412635	0.959608877825758	0.415416904239992
chr16_84854927	0.715565325244323	0.0989778223494847	-0.0404330455309838	0.2279	0.09734	0.1674	0.00223418368994799	0.311539452664973	0.811782420351788
chr16_84855183	0.343359938724105	0.0698032099681765	-0.0591093578723685	0.2255	0.0874	0.1898	0.137957129285115	0.426260216616472	0.759780703505114
chr16_84855863	NA	NA	NA	NA	NA	NA	NA	NA	NA
chr16_84855895	0.204743678169202	-0.0272916079412653	0.166314529483573	0.2159	0.08379	0.1719	0.354466448331022	0.745507304047878	0.340536610223194
chr16_84855902	0.760636390090072	0.258549090499839	-0.496685885767336	0.4735	0.1797	0.3405	0.157092442384304	0.156962813635799	0.170209601196277
chr16_84855933	0.587995783028055	0.0984503731575645	-0.269674885817416	0.2595	0.09979	0.2185	0.0286508357794469	0.32627177920221	0.228439754659514
chr16_84856136	0.0491665931740012	0.0210796434869221	0.0617804876811934	0.218	0.09485	0.1726	0.825785143634327	0.82490561859772	0.724412116928706
chr16_84856194	0.676500507177417	-0.130279420691884	-0.115369148819034	0.2559	0.08216	0.1577	0.0106008224453825	0.114033951312902	0.470036650721438
chr16_84856913	-0.0207070624228357	0.0716597327657356	-0.0813397989408055	0.2333	0.1063	0.1914	0.931221610976721	0.502661613715965	0.676593577546191
chr16_84859530	-0.112141007077438	0.063984539849054	-0.0320847088035875	0.1246	0.05514	0.1006	0.371860188190179	0.246604537692347	0.751004200448266
chr16_84859553	-0.13656647515498	0.00111592189648622	-0.276676286461857	0.0963	0.0415	0.08235	0.158084040546533	0.978566197923791	0.000812945420650135
chr16_84859564	-0.367866995967658	0.0138761365357332	-0.15192731581531	0.1077	0.0434	0.08614	0.000684292332903791	0.749403956854532	0.078888867544758
chr16_84859569	-0.112626262626263	0.0229839972760252	-0.143600526960559	0.1	0.03846	0.07919	0.262450855756388	0.550396765228202	0.0706575459203835
chr16_84859575	-0.350884386075073	0.0345200986729837	-0.202993065606173	0.1105	0.04817	0.09657	0.00159960703757633	0.474115620664044	0.0364201084459157
chr16_84859586	-0.148344837911226	0.00456876018939499	-0.114271615447749	0.1145	0.04622	0.09221	0.198070816949476	0.921342738462269	0.217212479208234
chr16_84859592	-0.333630014887556	0.0260553972164	-0.0677113618499094	0.1126	0.04611	0.09883	0.00323871155896738	0.572434722015552	0.495380938806273
chr16_84859625	-0.186007995371717	0.0306482557522377	-0.151406807483402	0.1039	0.03968	0.07739	0.0749826450862129	0.440246411636609	0.0511111256776309
chr16_84859628	-0.0841627465887863	-0.00791100451919377	-0.134168654443983	0.1414	0.05274	0.101	0.55570698025156	0.880929252022668	0.186298173586572
chr16_84860913	0.0587136175627246	0.033317647539278	-0.0136890392922076	0.1261	0.05129	0.09709	0.644156741070338	0.516507449553871	0.88840148235521
chr16_84860980	0.149485895869277	0.0604138981046066	-0.212825032207598	0.103	0.04342	0.09003	0.148851433100365	0.164507043166708	0.0185558901298103
chr16_84860994	-0.125422478674195	0.0684795287867475	0.0324014263712552	0.1446	0.06389	0.1328	0.39074923030356	0.284779114528487	0.808915286575463
chr16_84861186	0.084664937103805	0.0488968504024223	-0.0641849287753544	0.2023	0.083	0.1596	0.681909763196801	0.557145980954554	0.691362880063569
chr16_84861194	0.286511083303113	0.0528708270757931	-0.39676783658619	0.2098	0.09027	0.1744	0.181795886169504	0.559687769372125	0.0250792640725575
chr16_84861264	0.215553962466462	-0.0376115316131508	-0.121847059608356	0.1809	0.0732	0.1358	0.241235133348252	0.608342887574386	0.374034338968117
chr16_84861277	-0.0834822366681148	0.142973062712686	-0.147423820436275	0.4188	0.1667	0.3171	0.856357035158719	0.397739051494098	0.659271243320025
chr16_84861351	0.0791126265807163	0.0531290470284034	-0.334409080092739	0.1638	0.06421	0.1174	0.633746918415826	0.408963569976052	0.00467285777164184
chr16_84861373	0.367477834433432	-0.0141060635211964	-0.296867493235257	0.1872	0.07811	0.1453	0.0538153412843063	0.857120748453317	0.0432329579149641
chr16_84861511	0.0400588854389258	-0.0295009112666815	-0.326342146064346	0.1421	0.06402	0.1243	0.780209828076928	0.645614959816904	0.00918532091605306
chr16_84861551	-0.0137809109559368	0.0354639714355236	-0.210583149925106	0.1177	0.04866	0.09946	0.907437594125312	0.466645278187604	0.0351378332388077
chr16_84861559	-0.00462380913191952	0.02028973501208	-0.140475003515031	0.1211	0.04951	0.09527	0.969766824832953	0.682313450180886	0.142162143647358
chr16_84861626	0.0564225573654269	0.0576644596067593	-0.180533886114179	0.1554	0.06239	0.1137	0.719842950112991	0.356290014481602	0.11467769720549
chr16_84861645	0.150373874140122	0.0346693024621917	-0.115591757515235	0.1763	0.07582	0.1526	0.401142210754645	0.648431827106635	0.454092046697258
chr16_84861653	0.20790858219038	-0.107074697412973	-0.126988231181338	0.1987	0.07938	0.1534	0.305136558233954	0.178744399434618	0.413342220238559
chr16_84861686	0.281439060287125	0.0174028725116496	0.144542350710546	0.1428	0.06471	0.1273	0.0510970859176874	0.788412443896272	0.26007711143574
chr16_84861721	0.247614691592861	0.025841333418632	-0.167255589647083	0.1157	0.04457	0.09644	0.0335222906694347	0.562443484102812	0.0843091073311913
chr16_84861756	-0.131533869961166	-0.0175273760869394	-0.273065062602134	0.1836	0.07827	0.1478	0.481285133381177	0.823342648955885	0.0676637015549197
chr16_84862883	0.643887362637363	-0.15726666013447	-0.142438922749269	0.3728	0.1419	0.3117	0.109010342343382	0.272607572839422	0.664137257977698
chr16_84862942	-0.0859161083696191	0.171147106195974	-0.368355930739104	0.1656	0.07439	0.1488	0.608893343662225	0.0217733349813465	0.0143671112026398
chr16_84866330	-0.0368967919068979	0.0940217366728195	0.259584857628113	0.1324	0.05665	0.1017	0.782376555317502	0.0975134185265782	0.0111099106745782
chr16_84866339	-0.126308457304373	-0.0682125501751756	-0.00924414163266566	0.1261	0.05313	0.1046	0.320389664480762	0.19981922755273	0.929963058152519
chr16_84866394	-0.00830968669803549	-0.00294286538121919	-0.158162066409992	0.1185	0.0483	0.0928	0.944488278701626	0.951472475212993	0.0897008153856991
chr16_84866402	-0.202928522543888	-0.0161261955584706	0.0427685123952156	0.2038	0.0919	0.1588	0.329646504353189	0.861289516039841	0.790311894199771
chr16_84866413	0.0328219872705035	0.0425758877810171	0.067816067639285	0.1452	0.06783	0.1218	0.823028740795945	0.531157807298566	0.580512182978557
chr16_84870548	-0.0895518244258241	-0.0510377267506542	0.0163829849780083	0.2082	0.08716	0.1717	0.673975317623665	0.559667688210888	0.925109684590601
chr16_84870552	-0.335187087656234	0.0740870254641969	-0.00269795206653633	0.1991	0.09126	0.1764	0.0989826292706113	0.418839645433427	0.987988562597447
chr16_84870562	-0.18387716855122	0.131770957782262	0.0478654682649423	0.2003	0.09821	0.1689	0.368436963916911	0.181797746672515	0.779996322793753
chr16_84870569	-0.415092272357485	-0.0418777383522575	-0.165919781338901	0.2167	0.1034	0.2143	0.0614838490884905	0.68706869653168	0.449497250924881
chr16_84870581	-0.568940113186705	0.0966974963513821	-0.440271590702188	0.1986	0.07593	0.1813	0.0049898273746849	0.204144472469444	0.0169324775857921
chr16_84870663	-0.159786739924163	0.130789104660455	-0.59510158953584	0.2179	0.08245	0.1593	0.474187351699665	0.113904817302452	0.000226002054781849
chr16_84870667	-0.322190945109	0.093917297895943	-0.718284277558458	0.2008	0.07772	0.1668	0.115983999177466	0.228299582432612	2.17685505879972e-05
chr16_84870701	-0.0461025952781126	0.00752913423005769	-0.213498931214349	0.1738	0.07569	0.1419	0.793918762565393	0.920989040072017	0.136395654117172
chr16_84870727	0.0855944455817396	-0.0197527661184656	-0.0280321302284547	0.1568	0.06853	0.127	0.589796758453781	0.773685336154129	0.826698221244571
chr16_84870759	NA	NA	NA	NA	NA	NA	NA	NA	NA
chr16_84870817	0.0102602120564812	0.0188963944749559	-0.0384129822564064	0.1169	0.04955	0.09586	0.93053848023634	0.703283622826467	0.689985877381468
chr16_84870820	0.031839615567144	-0.0260586959513896	-0.030590513905163	0.1148	0.04746	0.08867	0.782920670678735	0.583384479364057	0.731121612361253
chr16_84870822	-0.00914617835376833	-0.0150148976867647	-0.0504485243701697	0.1238	0.04821	0.09637	0.941559173658502	0.755735517727528	0.602331020988858
chr16_84870849	0.0139330885352917	0.0631545359644769	-0.0892096758189971	0.14	0.06094	0.1193	0.921501987920032	0.300942894250197	0.457823478351678
chr16_84873887	-0.480385389410054	-0.039821814654294	-0.432904514979782	0.1663	0.06757	0.1418	0.00439336806215451	0.556535835908361	0.00251048796067199
chr16_84873917	0.268640325755137	-0.0785974500571743	-0.107483258016883	0.1762	0.07629	0.1666	0.133412697499511	0.304305914379476	0.524684360138784
chr16_84873923	0.0697044588610854	-0.0769702368730001	-0.270217569786535	0.17	0.07389	0.16	0.686170133413571	0.298879512038378	0.0954940739479748
chr16_84873941	-0.254911411155659	-0.0226943997370035	0.00911209813918054	0.1345	0.05327	0.1119	0.0603769112008159	0.670529795634496	0.935506133347682
chr16_84873953	-0.187957778913554	-0.0505283639428184	-0.295962362371088	0.1096	0.04631	0.09661	0.0882668056215231	0.275748788208788	0.00229493331391817
chr16_84873967	-0.196207157222745	0.00110460473927412	-0.249036904853722	0.1238	0.04856	0.1029	0.1157929538855	0.981873319993515	0.0160693481408032
chr16_84873988	-0.433777530457923	-0.00702933761530578	-0.333688381410288	0.1222	0.04821	0.1037	0.000426480836725029	0.884207887423315	0.00137200887667144
chr16_84874047	0.0987784036533981	-0.0123350915892419	-0.32053743293867	0.1433	0.06683	0.1266	0.495113901930682	0.853886738817657	0.0120212719831999
chr16_84878334	0.0909803270819621	-0.0659062062724645	0.0734644400473082	0.1059	0.04376	0.0769	0.392947391230014	0.132416500784556	0.34084578671286
chr16_84878362	0.0853320658444238	-0.0505761877147889	0.123935891135547	0.124	0.04995	0.09986	0.494701164673561	0.311886090573183	0.216870394899711
chr16_84878396	0.443670640951765	-0.0233980610229908	0.112287430992299	0.1406	0.05776	0.1189	0.00178285300094572	0.685907730732167	0.348405693126867
chr16_84878427	0.0094087368972295	-0.00676890245939597	0.0893313798812241	0.1236	0.04847	0.0911	0.939786052431607	0.889065137862234	0.328812574325968
chr16_84878432	-0.180874664814708	0.07702262299726	0.115501904818914	0.1675	0.06472	0.1349	0.287060273834599	0.234993046289844	0.396227759450722
chr16_84878481	0.370678843079587	0.00842115779318955	0.143826889713306	0.1182	0.05244	0.09605	0.00184540312987758	0.872593103205309	0.136094505384162
chr16_84878506	0.214013154115033	0.0272577526605591	-0.0877722837773564	0.1105	0.04603	0.09134	0.0542406083282589	0.554154663081582	0.338605965495693
chr16_84878513	0.163897810637436	0.0115396039596391	-0.0406163658870567	0.1158	0.05065	0.08964	0.159774399983762	0.820005535216137	0.65178683616279
chr16_84878574	-0.109089193592669	-0.0364368486859503	0.0525105617349831	0.1599	0.06561	0.1227	0.500657421835966	0.57947037104008	0.671037012626052
chr16_84878809	-0.159779786409842	-0.00804445205663713	-0.196007398006237	0.1319	0.05164	0.1012	0.229833866690783	0.876370690210162	0.05399352731447
chr16_84878911	-0.0317682968296959	0.0381760063059692	-0.0142034913192226	0.1062	0.04462	0.08536	0.766126925911409	0.392701486961799	0.868323906438426
chr16_84882214	0.176654525052774	0.0750816285852405	-0.142561492254744	0.277	0.09172	0.2062	0.5400171398618	0.414989017086288	0.498712390371946
chr16_84882248	-0.0689691603278016	0.0835426713362016	-0.273941401962572	0.2246	0.09802	0.1905	0.764764518568118	0.396327716300148	0.158044627533962
chr16_84882340	0.743137479741549	0.0941892891211774	0.0826095200072869	0.1791	0.06672	0.1598	4.46118332056988e-05	0.158964038533696	0.609832540098412
chr16_8488329	0.237231637027873	-0.14179135798688	0.495078523456492	0.2884	0.1124	0.2411	0.43091482971823	0.210025636898983	0.046278915278394
chr16_84883601	NA	NA	NA	NA	NA	NA	NA	NA	NA
chr16_84883626	-0.257861308689407	0.0254530163388914	-0.144595685586967	0.133	0.05711	0.1145	0.0546583066401829	0.656351082292118	0.209646159046106
chr16_84884686	-0.118942913764681	-0.0409055451145684	0.319967940043493	0.2254	0.09057	0.1934	0.607169877018215	0.652862292774203	0.104546588260566
chr16_84884702	0.00225447964160172	0.0196675085467288	-0.526500851284329	0.4539	0.1743	0.368	0.996468752681381	0.911529223350328	0.183416162634531
chr16_84886137	0.0617339734094426	-0.0736280898732865	0.0145435242604395	0.2135	0.1028	0.1581	0.777571540316127	0.476197293537834	0.927625717456653
chr16_84887514	0.406575166334266	-0.0907071366926341	-0.251443815167903	0.2895	0.1011	0.2526	0.178862605766398	0.372068675998485	0.335476222290426
chr16_84888575	0.469965570286341	0.106089567912156	0.372380009012342	0.2346	0.09157	0.1867	0.0514920439547186	0.248625250243308	0.0500581506103058
chr16_84890452	0.195400778714857	0.0222203954781738	-0.312038437755558	0.2296	0.08227	0.1829	0.407493269750253	0.787794617151404	0.0934874078715769
chr16_84890470	-0.259881907484218	-0.0741963102410122	0.173873821370156	0.3436	0.1337	0.2763	0.477517755096185	0.582344178929934	0.545314482410181
chr16_84890477	0.295527876048218	0.0586783784608908	0.0569614472185853	0.152	0.05666	0.1251	0.0546471718327914	0.30115535915415	0.651448857823818
chr16_84890513	0.246488138645177	0.00255861847974284	0.0914936212806606	0.1272	0.05086	0.1243	0.0545983019602397	0.959929558664876	0.465168631833656
chr16_84890520	0.181123428182212	-0.079876665446413	0.0926913282174747	0.1292	0.05327	0.1065	0.164488097771581	0.134305053897154	0.386824097812077
chr16_84890539	0.0710410916261584	-0.0615693758002913	0.0100904266561663	0.1193	0.05546	0.1027	0.554366351883486	0.267667692834105	0.922145136798615
chr16_84890666	0.294319583783859	-0.0672676952557908	-0.0130588203816598	0.1609	0.05818	0.1137	0.0710160475387023	0.248401309087726	0.909151790098224
chr16_84893614	0.0117986965233372	-0.0353913896057927	0.414014473970907	0.2416	0.08594	0.1898	0.96220323324907	0.681592117398628	0.0322201001621449
chr16_84893621	0.231663394919791	-0.00784958393943696	0.463398394328738	0.269	0.08565	0.2046	0.406845038708743	0.927245924717108	0.0266239898398218
chr16_84893645	0.280536571995831	-0.0480650561396707	0.0509896398980538	0.1479	0.06689	0.1379	0.0606637098782943	0.47339921069394	0.714196835001801
chr16_84893742	0.487957156410967	0.00260882646390384	-0.0963423971606721	0.1797	0.06442	0.1456	0.00755814936100763	0.967763839680669	0.512698926025566
chr16_84893837	-0.169841904460829	0.00674957310138722	0.184899444410918	0.179	0.07157	0.1489	0.350555238219252	0.925057164440577	0.219474617468572
chr16_84897042	0.594213630351568	-0.0163302750524497	0.110487399903986	0.1662	0.0656	0.1307	0.000422576211572934	0.803824230197062	0.401974693437572
chr16_84897058	0.356162124064812	0.0189239649122427	0.158497868794999	0.1227	0.0482	0.1035	0.00396700751483581	0.694942178778495	0.127719674872969
chr16_84897067	0.30716393833769	-0.0261271758860904	0.149227630311678	0.1136	0.04678	0.09781	0.00722256259671661	0.576912521383678	0.128920300005551
chr16_84897106	0.486773879174825	0.0139909336677771	0.115492784654015	0.1417	0.05409	0.1058	0.000672431032667342	0.796189584304994	0.277705814754354
chr16_84897108	0.324467613986093	0.00779961750633627	0.0646358951508175	0.1262	0.05385	0.1015	0.0107567701151842	0.885003375628091	0.526395374818265
chr16_84897156	0.570670442658383	0.0557480451403518	0.328058596473917	0.2028	0.07671	0.1689	0.00586054961409599	0.46869974235276	0.0555665848448201
chr16_8490253	0.126454040049713	-0.115098127323126	-0.180086158453267	0.2508	0.1062	0.2119	0.625487616205329	0.281186645520395	0.406219621617203
chr16_84903004	-0.114203059033044	0.0132827884649384	-0.252691522392931	0.2215	0.08358	0.1687	0.6151172821435	0.874167624593907	0.139834750423579
chr16_84906232	0.0155737178975701	0.146640617191085	-0.237228878134695	0.1936	0.08424	0.1554	0.937095599129376	0.0828186689871387	0.131548378046703
chr16_84906261	-0.113575950084958	0.0537795629360416	-0.0725122060860234	0.1319	0.05447	0.1216	0.393352711944837	0.324202466575177	0.553922694931312
chr16_84906311	-0.155418041315553	0.12810722726195	-0.27335230161203	0.1705	0.07938	0.156	0.369081246774977	0.107669913403481	0.0834864532264054
chr16_84909560	-0.158372985969695	0.0216962764764997	-0.373006117558143	0.2006	0.08487	0.1741	0.439256979088318	0.798940181323677	0.0348788632920209
chr16_84909608	-0.051981044990987	0.0235816460967468	-0.138446046807537	0.1272	0.05512	0.1022	0.685230152569709	0.669253060807199	0.177798389158798
chr16_84909645	0.0648045246077232	0.0611578587248433	-0.163663425900988	0.1493	0.06618	0.1176	0.667784350952018	0.356482687156256	0.166959762016458
chr16_84923467	-0.1620024286686	0.0747904903335515	0.284680615788181	0.2534	0.1041	0.1946	0.536279536607045	0.474890200184447	0.151305715324334
chr16_84926005	0.273162530943597	0.0327377000625769	0.215089187167798	0.2356	0.08521	0.1612	0.259828924010126	0.701865925015172	0.187888952562137
chr16_84926080	0.205888242040744	-0.0254881694773117	0.197155966773989	0.1509	0.06809	0.1245	0.177408235630433	0.708804747886031	0.116121996016698
chr16_84926528	0.0401977623722091	-0.0258939839446944	0.106353221372225	0.1435	0.06337	0.1128	0.781607661296341	0.683424526297359	0.348845916971635
chr16_84926631	0.0907129752052259	0.0810512013393791	-0.0341882248257886	0.1537	0.06858	0.1243	0.55977074242921	0.238371723208547	0.784920103144658
chr16_84943580	0.15608794438965	-0.130405441602909	0.338290232894213	0.2023	0.07355	0.1488	0.449880970478637	0.0770249010490678	0.024566869541065
chr16_84943681	0.228602863313265	-0.0234210616024408	0.0314491242050519	0.1202	0.05106	0.1023	0.0590172134623996	0.646881655918903	0.759751053673375
chr16_84943771	0.221218529963677	0.0316567790006409	0.0394832963814483	0.2716	0.1016	0.2184	0.433108004649903	0.756583667797065	0.859963938267044
chr16_84943787	-0.268509370124522	0.0737632397178897	-0.00882187640285289	0.2597	0.105	0.2113	0.318062742634634	0.484787202367838	0.967449115884274
chr16_84943800	0.0232419598387328	0.0328483252683067	0.211251279243858	0.3441	0.1292	0.2418	0.949432475326324	0.800953666513464	0.396584857724284
chr16_8496990	0.118673877242654	0.0516794410984467	-0.355429714113224	0.2088	0.09009	0.1646	0.578324433424509	0.567789709504573	0.0331797421133718
chr16_8497024	-0.0545520210458768	0.00744520629144321	-0.0189006158696111	0.1533	0.06045	0.124	0.725104409898549	0.90215634359354	0.879780131565863
chr16_8497026	0.061916074390534	0.00766713467746295	-0.0207726264382297	0.2342	0.09217	0.1878	0.797163308489869	0.933986224726768	0.913486203795179
chr16_8497028	-0.0943658404604873	0.0352096869986105	-0.0897503568371767	0.1447	0.06069	0.1258	0.518742714837434	0.562530541930264	0.479088690677318
chr16_8497033	-0.0661019733447836	0.0366493777553351	-0.202715693649563	0.1297	0.05463	0.1114	0.61331447287383	0.502944750967322	0.0705468368530072
chr16_8497053	-0.0821054611292862	-0.117806270233647	-0.660989791422712	0.2542	0.1305	0.2568	0.754747448991306	0.370781650411537	0.0128597685627972
chr16_8497072	-0.153954274786056	0.0126627363289189	-0.1224634069264	0.2079	0.07579	0.1799	0.468856727240174	0.867687889878455	0.503097343895336
chr16_84973744	0.337584017327937	-0.0149874471028825	0.202958967267417	0.2243	0.1057	0.2204	0.142455723360643	0.887871523929186	0.369067227820449
chr16_84973786	0.518977526226966	0.0704955504541968	0.287079292571052	0.1798	0.07201	0.1548	0.00452018265965415	0.32885270472698	0.0669271807690514
chr16_8497710	-0.509514033602934	0.10268321973497	0.0806578185657964	0.1952	0.08157	0.1554	0.0104671013201048	0.209609231270958	0.608141482497755
chr16_8497741	-0.364354639779313	0.0950794585580239	-0.00540105367552256	0.1702	0.0732	0.1388	0.0349006163436087	0.195177063227713	0.969260460973646
chr16_8497964	0.336200522079477	-0.30819728509407	0.760009865564893	0.5087	0.1973	0.4356	0.569356845267787	0.12567822558708	0.116295769992897
chr16_84982831	-0.213107114249291	-0.0310380512584554	0.0205061366351689	0.1839	0.07574	0.1475	0.254679423633238	0.682818368992227	0.890632422369297
chr16_84982837	-0.224264238140269	0.078198806591265	-0.176137528182005	0.1395	0.05863	0.1152	0.111405003450958	0.183033279752968	0.128814812001226
chr16_84982850	-0.16411224524541	-0.0238861938013087	-0.166689142291577	0.1504	0.06346	0.1222	0.280694725417921	0.707185322813694	0.175785752939668
chr16_84982856	-0.305633561661392	0.0358328325910183	-0.263430151805825	0.157	0.06945	0.134	0.0545342440179298	0.606758679905869	0.0513949977093724
chr16_84982869	-0.278725017232867	0.0678549445414699	-0.213242045920021	0.1356	0.0536	0.1048	0.0416992708703111	0.20618314169901	0.0430167198896203
chr16_84982902	-0.185729912845856	0.0373605340493714	-0.328756905703183	0.1398	0.0568	0.1069	0.188344077626134	0.511377702966638	0.00223008458411122
chr16_84982918	-0.15306021948489	0.0775066128933084	-0.198264878536181	0.1367	0.05754	0.1115	0.267357399213041	0.178698767333577	0.0772160857844411
chr16_84983039	-0.0902171313129074	0.0717562328613642	0.0222255409537182	0.1903	0.07241	0.1581	0.641634190468945	0.322971491297212	0.889599533498608
chr16_84984846	0.0787577781909499	0.10317624244857	-0.0456728874543562	0.1097	0.04133	0.0879	0.475471542452385	0.0126217317269768	0.604744832047627
chr16_84984906	0.148527010715329	0.0256286117450494	0.177653676397582	0.1474	0.06203	0.1245	0.318939583388956	0.680068871674126	0.156823811012185
chr16_84984996	-0.216445371087252	0.0416398473460522	-0.215373209139134	0.1685	0.07099	0.1392	0.20545028143334	0.558494286549102	0.1254834429246
chr16_84985080	0.142418829196458	-0.0139671306895206	-0.256143967543788	0.1276	0.05156	0.09768	0.26828899339965	0.786752149655598	0.00906120055838033
chr16_84985184	-0.080601659066788	0.0859997916750596	-0.0413190195997771	0.1383	0.05601	0.1054	0.563802657624451	0.125269432970891	0.69665673805712
chr16_84988945	0.0482011658906228	0.00513018794886631	0.139899000258105	0.1643	0.07921	0.1363	0.772285949877939	0.948521608994265	0.309236126779159
chr16_84988997	0.165709718835801	0.0156706510049722	0.147515273960227	0.1756	0.07174	0.1587	0.352881841657267	0.827527364542036	0.358753506643989
chr16_84997992	0.602004561251421	-0.0701262107556449	-3.79368561447585e-06	0.1859	0.06608	0.1431	0.00146324255216668	0.289639631806526	0.99997906519359
chr16_85014862	-0.19987812952207	-0.0209692331020221	-0.407532333501742	0.1463	0.05746	0.1186	0.17652865807105	0.715609181637622	0.000645024440377395
chr16_85015880	0.249157251487268	-0.100814717453564	-0.0941826607539246	0.1228	0.04615	0.1011	0.0440503404167177	0.0290967391283097	0.354027230618781
chr16_85015892	0.486633552192233	-0.103450048989473	0.0356598920890859	0.1592	0.05817	0.1219	0.00254651508220127	0.0758322662831389	0.771546674853071
chr16_85015908	NA	NA	NA	NA	NA	NA	NA	NA	NA
chr16_85023593	0.181515871602184	-0.0356581486212477	0.225385784133705	0.1966	0.08832	0.167	0.365329678109792	0.687566021142256	0.183300027133223
chr16_85023629	0.235596789263591	0.0639425842051478	-0.0917726562866013	0.1555	0.07212	0.1378	0.134481189291399	0.376531599595149	0.509490654633396
chr16_85023683	0.0240772588259905	0.0661709153406376	-0.0448843625975106	0.2535	0.09994	0.2005	0.926795875279968	0.510029628673112	0.826403629625317
chr16_85027086	0.569557212816616	-0.00784599320421782	-0.107634613142941	0.1355	0.05644	0.1071	3.11887966103486e-05	0.889613589624081	0.317692361425131
chr16_85027089	0.0212748390128949	-0.00250428540415341	-0.118567655216709	0.1446	0.06713	0.1221	0.884250901652571	0.970308906274811	0.335144035350037
chr16_85027128	0.413566908201491	0.119708655442381	0.00645031928565674	0.2164	0.08219	0.1695	0.0620640278081188	0.146624237576186	0.970082885674055
chr16_85027261	0.241801288151831	0.0450078588303607	0.0839649553046716	0.1522	0.06107	0.1275	0.11636890383859	0.461966596696483	0.513644128956759
chr16_85027289	-0.0209191774678887	0.00312315344684033	-0.137381885643135	0.1867	0.07624	0.1423	0.912348397337856	0.9674190389216	0.339267438444695
chr16_85027506	NA	NA	NA	NA	NA	NA	NA	NA	NA
chr16_85027556	-0.319500477928868	-0.0826585025624746	0.434722346327872	0.2636	0.131	0.2336	0.24232414771191	0.53161449024276	0.0703762913459467
chr16_85027569	-0.410652717366097	-0.182056482643399	-0.0649249145997594	0.2963	0.1185	0.2263	0.185602681585298	0.127130285627381	0.779895859579925
chr16_85027659	0.320057999008638	0.0368141418845209	-0.107666769700749	0.1485	0.05807	0.1281	0.0330581837775181	0.526804396336496	0.404525916382635
chr16_85031612	-0.0132022007597159	0.158832090038897	0.0476572757780881	0.2585	0.1074	0.199	0.960651165083649	0.141472535636328	0.814446245197272
chr16_85031929	-0.0832754557932123	-0.0946055730562902	-0.00946334717945137	0.2098	0.08636	0.1505	0.69794653229127	0.275102910521912	0.950432877771053
chr16_85031957	0.185462367702148	-0.0179638103284965	-0.360450218135228	0.148	0.0596	0.116	0.215225570230663	0.763513310433759	0.00202628417034811
chr16_85031982	-0.119734631121302	-0.127054624551846	-0.159963046075387	0.1592	0.06607	0.1574	0.457778449251239	0.0550060226100233	0.315563931616577
chr16_85032018	-0.159962852197253	-0.0968743709257054	0.280323624730457	0.1831	0.08527	0.1478	0.390413839005974	0.257654635283339	0.0606811996311973
chr16_85034392	0.019459216938883	-0.0256430443429039	-0.0841871555001114	0.168	0.07203	0.1338	0.909093204382043	0.722529417416603	0.532927159795642
chr16_85035773	-0.0181357657170716	0.0382595801988818	-0.145068885992234	0.2891	0.1096	0.2329	0.952113350392652	0.728605741924679	0.544679588470643
chr16_85035812	-0.288854177635813	-0.0201024748937481	-0.277776272286076	0.2648	0.1052	0.2059	0.292845548842766	0.849287320815604	0.186776048728284
chr16_85035907	0.126685039641485	0.0792519875548266	-0.036878431375186	0.2588	0.1096	0.2196	0.636332831200981	0.472297468156183	0.869860813111558
chr16_85035922	-0.704089151983862	0.02220429205615	0.250296224676963	0.2845	0.1227	0.2464	0.0176652802597856	0.857469214456654	0.324873028920906
chr16_85071151	0.21850825915968	-0.0220526950106266	0.0535502352146829	0.08028	0.03208	0.06557	0.00666687071233263	0.492035888032372	0.415112087249351
chr16_85071177	0.108244002048325	0.0227099287062636	0.0149495604917843	0.1155	0.05137	0.09662	0.351902486592431	0.658849799652043	0.877608620646954
chr16_85071226	0.360886354278221	0.0252789846153398	-0.0560974754751621	0.1051	0.04402	0.08203	0.000638463368316522	0.566167654411679	0.495516811393106
chr16_85071249	0.0291459577611683	0.00632087228250496	-0.0536530496170291	0.07315	0.03048	0.05841	0.691092026333761	0.835790140679862	0.359147335632633
chr16_85071377	0.182771595704528	0.0655676118736857	0.289639721519613	0.1967	0.08885	0.1581	0.362276036649864	0.46231520813413	0.0704568469625765
chr16_85071434	0.723798440900921	0.0232475924388964	-0.0669483443828712	0.2339	0.1032	0.2172	0.0026242040540515	0.822707051481369	0.763509657391355
chr16_85079161	0.58674767719409	0.00998774810808472	-0.017612368557412	0.2225	0.08651	0.1672	0.0101415866980639	0.908429968946825	0.917284972962673
chr16_85079166	0.161634060673137	-0.00706122688916378	-0.202361034024247	0.1867	0.07641	0.1597	0.395036162791454	0.926585083515262	0.210982113252527
chr16_85079201	0.710221801064707	0.0719103377918115	-0.234770153435945	0.2936	0.1197	0.2567	0.0207555518354487	0.550884437565493	0.376737280986416
chr16_85079229	0.144188527386366	-0.00734211533032059	0.062220128264312	0.2943	0.1156	0.231	0.639613380835002	0.949696981864287	0.793270354968178
chr16_85081049	0.352437927039592	0.0280614268525577	0.0760029793989023	0.2031	0.07816	0.1603	0.0892955147132038	0.720397869742371	0.639785772829641
chr16_85081076	1.0799758619558	0.243494644883149	0.61411695795789	0.2888	0.1198	0.2269	0.000343350716452084	0.0436046442496349	0.00838993235148189
chr16_85081091	1.00716260300406	0.0028430829705331	0.308749078098466	0.3487	0.1231	0.2871	0.00678845618780077	0.981714039892565	0.302947988334465
chr16_85082665	0.349846067730199	0.0713239658895634	0.0205384826249217	0.206	0.08813	0.1649	0.0965414265417883	0.420153463153861	0.90222899275242
chr16_85082681	0.235729840874739	0.225185791263404	0.565238907554673	0.3278	0.1347	0.2769	0.496888753061764	0.0976161076463883	0.0498215648514552
chr16_85084915	0.727950656723414	-0.0152515367540806	0.108850866103673	0.1643	0.06352	0.1438	1.24014334125233e-05	0.810623944719321	0.453801234881672
chr16_85084937	0.522784409983578	-0.161507715721318	-0.0282509391436417	0.2238	0.09336	0.1947	0.0228045281334065	0.0849989191330167	0.886824846451224
chr16_85092673	0.31856490015669	0.000843272497676102	0.0602259996603582	0.1541	0.06324	0.1164	0.0410952245433486	0.989382234228222	0.607330026294732
chr16_85092707	0.255404638034623	0.0675974797246824	0.187093453099005	0.1188	0.05124	0.1006	0.0327899578336576	0.187671201762548	0.0642643961602437
chr16_85092750	0.178357182443737	-0.0758695872057157	0.0931858549809899	0.1858	0.06591	0.163	0.34556487084825	0.250718527039658	0.572722426878481
chr16_85096117	-0.104955660883211	-0.113011191491469	-0.0393062148080687	0.1466	0.06032	0.1146	0.478822825020213	0.061467685138894	0.733309503786683
chr16_85110743	-0.108632646508117	-0.125225872657152	0.329219599278385	0.202	0.08121	0.1646	0.598402481741959	0.124315977219838	0.0485139938049871
chr16_85111800	0.0773839504667718	-0.0147744182616746	-0.161945022135333	0.1366	0.06069	0.1278	0.574667911997217	0.808011600576767	0.208831659432457
chr16_85114031	0.446334049860223	0.0679237145712756	0.24109195694206	0.2524	0.09735	0.2005	0.0870615972365087	0.487423336539679	0.23878214751647
chr16_85114153	0.290594692420125	0.0626597080002303	0.337662687688203	0.1669	0.06916	0.1295	0.0860323228626012	0.366079481496174	0.00972441401810986
chr16_85132281	0.184291454583202	0.0755307670106568	0.196116239666207	0.149	0.05762	0.1155	0.221311331057411	0.190647840908936	0.0916779133365598
chr16_85132423	-0.132183908045977	0.0622756805236496	0.0873684972041317	0.16	0.06773	0.1327	0.41478264336885	0.358954928845718	0.514034537380274
chr16_85132444	-0.0309095895922762	0.0867686604951943	0.114116285045973	0.1137	0.0502	0.09437	0.787091611484028	0.0842970327439272	0.228648864411469
chr16_85132517	-0.064256560927021	-0.0371761640355987	-0.0553075160199046	0.1415	0.06052	0.1139	0.653041559098877	0.539775178501686	0.629507935328517
chr16_85136195	0.0955372012805032	0.0107922132892496	0.0289865409812448	0.2196	0.0818	0.1719	0.671251217120978	0.89538611042778	0.868066950888154
chr16_85136257	0.533840257275116	-0.027664049312985	0.0850182810079883	0.1385	0.05512	0.1152	0.000134922894488798	0.616283374411952	0.463502012604284
chr16_85136285	0.0321203886284647	-0.0360948117124844	-0.117131477601487	0.1917	0.07892	0.1582	0.869378526606199	0.648438177361559	0.464731851894831
chr16_85137113	0.16591385181566	-0.0660457646801449	-0.0375754558161466	0.2184	0.09577	0.1934	0.458487522575612	0.492423669415525	0.848822821728445
chr16_85149218	0.368741460081983	0.0270711771912254	0.208402010694148	0.128	0.05476	0.1051	0.00427536858574262	0.621575516056183	0.0486198074788702
chr16_85149283	0.241683832762016	0.035509826789723	0.0782617076218671	0.1928	0.08045	0.1567	0.218686657840087	0.659966574830994	0.621824199556684
chr16_85159683	0.219252588213881	0.0574311755952381	0.183553758544433	0.2797	0.104	0.2042	0.451691525138324	0.582848784122746	0.378885488505615
chr16_85159740	0.465863505824615	-0.0324118732589042	0.212452173782492	0.1548	0.06132	0.1398	0.00294733766327837	0.597794572244212	0.132385064806332
chr16_85159837	0.273469020907187	-0.00016739512120123	0.101380754122268	0.1811	0.06892	0.149	0.137523895616402	0.998066682133888	0.501066592338994
chr16_85167425	0.189703937815636	0.0857560925337851	0.262189346591375	0.2831	0.1181	0.2454	0.520430575720325	0.470879058307224	0.300320601184493
chr16_85167469	0.746149503757556	0.0488717383406492	0.454177332968398	0.2388	0.08838	0.2144	0.00241189478380532	0.581764648300108	0.0385363414015157
chr16_85167478	0.467982644749657	0.217619026353899	0.415199573684847	0.3437	0.1425	0.287	0.201019407953449	0.13064425999983	0.165799714174352
chr16_85170572	0.0758069813185663	-0.143151614235381	0.00473760855564943	0.1858	0.07713	0.1428	0.688494627209316	0.0642487864551435	0.973804952782283
chr16_85170625	0.171602846868943	-0.0335655750500408	0.04304363298992	0.1133	0.0442	0.08804	0.132366365944904	0.448055977507519	0.626250185168919
chr16_85170724	0.0100094750156055	0.0755056837330726	-0.0747057080398234	0.1828	0.0733	0.1559	0.957067589068104	0.304269726455818	0.635977200942228
chr16_85171274	0.432459650658238	0.0223918316243381	0.0169131093267037	0.1382	0.06404	0.1174	0.00194041728216243	0.727137273263871	0.88623669880751
chr16_85171340	0.21982727637334	0.0850921357453384	0.0277619514082637	0.2508	0.09889	0.1965	0.396164987736198	0.39185680940808	0.889823353145604
chr16_85171460	0.24849809475218	-0.0288719378266025	0.109729344733405	0.1592	0.0676	0.1326	0.123314282523304	0.670018452433575	0.412094045491548
chr16_85171464	0.26103830141857	-0.0150147285219192	0.0504426238997456	0.1403	0.05458	0.1111	0.0654503592232084	0.783557689258211	0.651832272163066
chr16_85172784	0.213618395786759	0.137147436956309	-0.0881240675849148	0.2598	0.1096	0.221	0.427190809420986	0.213570661760615	0.697356164395806
chr16_85205622	-0.174962204066571	0.169267025014975	-0.541522104631465	0.2457	0.1078	0.2295	0.490025537491126	0.118513161081994	0.0216419831247797
chr16_85205793	0.325959868856896	-0.00183584758478932	-0.16125419492653	0.1074	0.04578	0.09164	0.00254908334829762	0.96804570980362	0.0797318049340838
chr16_85205859	0.144579153605409	0.0459719110620387	-0.0873718582098612	0.2084	0.08368	0.1682	0.497438520986787	0.584069146408695	0.608614969210434
chr16_85219184	0.374816744880094	-0.0546541709589743	0.057483093054283	0.2451	0.1016	0.207	0.138182072208423	0.592545363630242	0.785866953508848
chr16_85226068	0.206142442028768	0.00385135892089622	0.2710954066482	0.1564	0.06315	0.133	0.192975818456316	0.95146613047426	0.0433623303672613
chr16_85226227	0.27944782626893	0.0802482210598581	0.0896349456608073	0.2258	0.09656	0.2011	0.22796110308639	0.408130740277834	0.662388809629954
chr16_85226493	0.405607640140764	-0.0999618381575316	0.322998551560237	0.2292	0.0873	0.2104	0.0849686375220456	0.254008708118935	0.133407257899714
chr16_85226634	0.478099726516784	0.0626456587645714	0.152416736475318	0.2372	0.08243	0.2191	0.050221326039652	0.448810367875055	0.497298443311272
chr16_85232033	0.281999603803214	-0.00219195443193942	-0.0883542103510112	0.1114	0.05212	0.09481	0.011881029511098	0.966499689374373	0.353557890368026
chr16_85232122	0.0790703167015273	-0.0819657539429219	0.0474792789351647	0.1687	0.07122	0.1576	0.644091365449291	0.250985648001534	0.766085137603635
chr16_85232673	0.515688446830043	-0.112047698545145	0.133276774770944	0.1939	0.07603	0.1568	0.00907850052198877	0.141706865307814	0.401208138443129
chr16_85233494	-0.22079417616561	-0.0199746155926843	-0.1987666452382	0.183	0.07575	0.1718	0.235562731798369	0.792601705738131	0.254384884133361
chr16_85233592	0.0941712265635653	0.0314790591879651	-0.245474080541378	0.157	0.05886	0.1304	0.553597385034791	0.593420969143182	0.061985924948705
chr16_85233668	0.193837386802911	0.0384692906477141	0.0930568980595611	0.2956	0.1044	0.2225	0.531027534900013	0.714017231946164	0.683457763234569
chr16_85233671	0.805961233032426	-0.0128223091515469	0.532564001851228	0.2298	0.08012	0.1892	0.000641652023140371	0.873255801038384	0.0057100928390037
chr16_85233690	0.0825933712495969	0.0970472332183599	-0.0624885026883251	0.1727	0.06635	0.1496	0.637596647273487	0.144445962835346	0.679604191444536
chr16_85235737	0.463734025842812	-0.129233147645047	0.250290007452947	0.3288	0.1191	0.2889	0.18287156438517	0.28132050094085	0.406870658740961
chr16_85235825	0.371242818462705	0.046999970975483	-0.0948528379253642	0.1709	0.06995	0.1517	0.0323286563431591	0.502690626347666	0.536555930556665
chr16_85235856	0.394411526269269	-0.0647797588303436	0.0880784450890167	0.1686	0.06915	0.1313	0.0211193337589001	0.350016071798481	0.506043566846827
chr16_85235870	0.47940709783217	-0.0631721291752824	-0.0790106737241161	0.1556	0.06191	0.1131	0.00233846492123602	0.308474057487901	0.48761395176772
chr16_85235886	0.250225401166483	-0.0740898493941227	-0.113189670510896	0.1711	0.07705	0.1453	0.149617057540202	0.337698372819372	0.440861304676564
chr16_85235914	-0.139963271447438	0.126865923576398	0.563811145091342	0.3512	0.1529	0.2762	0.70904232502786	0.412230306389186	0.0497731943200886
chr16_8524051	0.315468805062412	-0.135519028989104	0.146746677895306	0.2171	0.09087	0.1836	0.156060528801829	0.137496008421826	0.432050870152669
chr16_8524141	-0.096886368792539	-0.0194752656879153	-0.0699357966457023	0.1711	0.0802	0.152	0.576908839130866	0.808740243670113	0.649283532762532
chr16_85257959	0.368313219339188	-0.151870385385818	-0.023633060706898	0.2111	0.09146	0.1911	0.08811707108894	0.0982185882087032	0.903382601581886
chr16_85257968	0.828143079731485	-0.0859343570367792	0.17905604255412	0.206	0.07959	0.1971	8.35825189312578e-05	0.281798562528514	0.373126618807088
chr16_85284983	0.399590309136235	0.0109722199957759	0.239342204160046	0.1725	0.08113	0.1494	0.0225046581280159	0.892772672437556	0.113183927753458
chr16_85309499	NA	NA	NA	NA	NA	NA	NA	NA	NA
chr16_85312619	-0.0340845814233008	-0.00063790925933667	0.0506893424797173	0.1647	0.07417	0.1332	0.838257123576633	0.993156669766457	0.706055001095715
chr16_85312628	0.183369781677634	-0.0687017586830538	0.203206871449294	0.2501	0.1087	0.2208	0.477775320141192	0.529816691170025	0.369395302072443
chr16_85333484	-0.1448195476438	-0.110384053906544	-0.00673697571180733	0.1666	0.07274	0.1472	0.391380428993405	0.130153923701185	0.963892943398835
chr16_85333499	-0.227357978229958	-0.10310659701632	-0.175991158005689	0.1996	0.09377	0.1814	0.264359179341642	0.273637439161791	0.34003967128783
chr16_85333501	-0.280297571129637	-0.0976286905699952	-0.203046131096021	0.1926	0.0852	0.1592	0.153266666480774	0.253574544268343	0.20797644720816
chr16_85333506	-0.39926517861247	-0.0493764444544509	-0.36122089433266	0.1774	0.07878	0.1462	0.0267634051508358	0.532092000989556	0.0145180492123023
chr16_85333530	-0.21601761656143	-0.141374965263253	-0.0936387385382337	0.1737	0.07867	0.1461	0.220680767676093	0.0732141163818874	0.526051436383648
chr16_85333535	0.0517984520897608	-0.126504329700442	-0.020867613305969	0.154	0.06314	0.1174	0.739631654295083	0.0455483195723859	0.859886376461251
chr16_85333540	-0.238648459287188	-0.117237315281966	-0.112351688139069	0.1592	0.07373	0.1318	0.138891987425936	0.112793336087872	0.3981084288605
chr16_85333544	-0.332673917605074	-0.0511436360280223	0.0219628159473682	0.1395	0.06902	0.1231	0.018204055604489	0.459767188674863	0.859463259723514
chr16_85333565	-0.174503441980837	-0.0072653035148123	0.0729328603516916	0.1437	0.06017	0.1149	0.229458117169149	0.904065294512305	0.528336874350123
chr16_85333574	0.0106030976705158	-0.0155471702035252	0.0572429248602198	0.1384	0.06064	0.1199	0.939518788973362	0.798018086870654	0.635515531893321
chr16_85333586	-0.426220161688414	-0.0477041296090477	-0.16157038507435	0.2369	0.1028	0.197	0.0804741182279356	0.644375762603671	0.421349574930225
chr16_85333589	-0.275035072774206	-0.0447061753242344	0.24395698897699	0.2283	0.09173	0.1806	0.240838447018647	0.627454885509616	0.183979326142341
chr16_85333597	-0.445155573473767	-0.0431180024967493	0.199795913015671	0.218	0.09112	0.1761	0.0462739889565447	0.637475317762136	0.264067514806068
chr16_85333633	-0.133599599723799	-0.0400943126118383	0.434612981360641	0.2256	0.08854	0.169	0.563986755015087	0.65194634902092	0.0112548926909216
chr16_85333644	-0.14425780369802	-0.0480755796622725	0.18981073943662	0.1718	0.08102	0.136	0.408123721897788	0.554233407354849	0.166756923918154
chr16_85357531	0.256693261477191	-0.033933188528471	0.147520970999479	0.1436	0.06265	0.1227	0.0768887099965747	0.588806000030547	0.232789031326486
chr16_85357573	0.130321140362268	0.0028955360784859	-0.0512859504015036	0.0968	0.03958	0.07467	0.180254973674927	0.941727161893415	0.493396103806204
chr16_85357619	-0.0164739563409307	-0.0191828783386912	-0.0503567465535174	0.166	0.06573	0.1327	0.922040436787102	0.770888841587398	0.706826117575361
chr16_85362453	0.0422290744227427	0.0136746533707088	-0.0814190568916007	0.1008	0.04246	0.08649	0.676820714969497	0.747627533286614	0.348325600217757
chr16_85362461	-0.0145194952535788	-0.0388536805909021	-0.103977566360997	0.08278	0.03717	0.07453	0.861239464180473	0.296219709388478	0.164155655631204
chr16_85362466	0.0803244556184835	-0.0103374366184953	-0.0675740674905985	0.09231	0.04107	0.07539	0.386246426685745	0.80143490999579	0.371441841633775
chr16_85362469	0.105618342125354	-0.0530676341690721	-0.171862458337103	0.08247	0.0357	0.07084	0.201840504097669	0.137400625748633	0.0155217803617924
chr16_85362472	-0.00800984494518511	-0.07912448861387	0.00254743700163984	0.1017	0.04696	0.08735	0.937548708350289	0.092360597516736	0.976823047843765
chr16_85362474	-0.161048698728546	-0.0714213447533174	0.11574730974285	0.1258	0.05176	0.09956	0.204075379035423	0.168201330377301	0.247349081502235
chr16_85362490	0.195614567085453	0.0299311836693321	0.280621895645772	0.1768	0.06868	0.139	0.276159344720134	0.663724047114934	0.0455797743820642
chr16_85370895	0.190826839699907	0.00974646796745171	0.0690397717541595	0.2315	0.08741	0.206	0.422602908968975	0.911555994640097	0.742944673760969
chr16_85370909	0.402191558441558	-0.0322356543719324	0.353710412105411	0.12	0.05725	0.1078	0.000876675800214	0.574017438075076	0.00110608870969175
chr16_85370977	0.0940329833903027	-0.0222760372447967	-0.0138749814143611	0.1541	0.06566	0.1123	0.546562723980168	0.734962825657443	0.9022882289292
chr16_85370998	0.209731387234706	-0.0446432217463876	0.168830805192273	0.2187	0.08895	0.189	0.34938846257374	0.617144264096644	0.380386112280225
chr16_85371040	0.507525298778721	-0.122811715515455	-0.136208871694435	0.2679	0.09933	0.2186	0.0679694424855766	0.218589845854665	0.54316987939856
chr16_85389028	-0.0115332895490111	-0.127104138517151	0.0535497777179038	0.1893	0.07954	0.142	0.952295489166705	0.111176518439016	0.708932830601091
chr16_85389134	0.490222025841427	0.0619822066218736	-0.0017014598289588	0.2026	0.08155	0.1561	0.0178133688292051	0.448738362687659	0.991409990135007
chr16_85391414	0.399339912044682	-0.0686295443189004	0.0167249536431484	0.1979	0.07338	0.1594	0.0479311847191315	0.350953793632848	0.917500381053251
chr16_85391460	0.191860503700502	-0.0672621663045751	0.14190589354471	0.2149	0.07828	0.1431	0.383246238756992	0.39165808661952	0.326371098736203
chr16_85391468	-0.0804376945567928	0.0841063522689721	0.481172766002487	0.2638	0.09852	0.235	0.768667580887349	0.395578059407646	0.0465685799047371
chr16_85408055	0.0172610211620119	0.0450005692546882	-0.0449323257484355	0.1866	0.07158	0.1501	0.927589474618387	0.530618241277757	0.767262240155066
chr16_85411860	-0.351506997004109	-0.0124816334237977	0.210015176178633	0.2946	0.1271	0.2656	0.254196727874478	0.922403332601957	0.445869185050104
chr16_85411867	-0.486356482624845	0.0325911514053478	-0.289180022436381	0.2611	0.1038	0.2175	0.0721601177812838	0.754824544842751	0.194378755227635
chr16_85411871	-0.103593433987113	-0.0509919613314462	-0.248175196516093	0.254	0.1002	0.2074	0.693232251623898	0.612617518545053	0.241766401946025
chr16_85411905	-0.635483956143091	0.0845021198056991	-0.303908165353747	0.2363	0.08649	0.1683	0.00897121413470625	0.330376938084418	0.0750767725914643
chr16_85411907	-0.601656024595631	-0.0521765487076239	-0.325970095315535	0.219	0.09147	0.1775	0.00734909651411209	0.570013767770978	0.0707170953548435
chr16_85412021	-0.578910593534908	0.0797715158701875	-0.017425936758095	0.2172	0.07929	0.1687	0.00927615990159236	0.315906547083652	0.918903575509978
chr16_85412024	-0.418774032375467	0.12187389066101	-0.29857723268891	0.1712	0.07436	0.1665	0.0159526797035632	0.102167849866374	0.0770232298154266
chr16_8553688	0.125773524219989	0.0558103110455818	-0.0495039543913468	0.2161	0.09373	0.1743	0.569856345471706	0.55330450564817	0.779732033222076
chr16_8553777	0.449156669552635	0.0310697231939663	0.433646670708486	0.3696	0.1543	0.3147	0.258813477235981	0.842303638683712	0.19088840068728
chr16_85537874	-0.0382023287062253	0.0401029014376494	0.0771415920759201	0.08896	0.03632	0.07566	0.668847678751656	0.269842095328916	0.309315304039104
chr16_85537970	0.0230215221225212	-0.0587408951471077	-0.0505598766693059	0.09121	0.03711	0.07306	0.801544135150045	0.113696246448312	0.490079217581288
chr16_85561968	0.862401139583939	0.005691006056557	0.313534550696347	0.2847	0.1117	0.2385	0.00368662572072997	0.959620210042632	0.201717397594458
chr16_85561998	0.135812192901641	-0.0382959956984675	-0.401407943359203	0.2576	0.1067	0.2227	0.610451976927058	0.721193726428834	0.0788845245124382
chr16_85562043	0.244330158481118	-0.111338121397486	0.309051745648387	0.1518	0.06273	0.1145	0.111632004699816	0.0764970622660537	0.00733169490684071
chr16_85562059	0.175611191268318	-0.0656954799887252	0.0820154019394348	0.1434	0.05987	0.1129	0.225524615851139	0.273370427064659	0.470418513544433
chr16_85570190	0.245423562721826	-0.00163930679485442	-0.349985662352068	0.2041	0.08305	0.219	0.239133504831171	0.984306141300911	0.118922139207999
chr16_85584153	-0.125931005397064	0.248345359261438	-0.0678369329081988	0.4106	0.1611	0.3668	0.779743123722286	0.128153333411499	0.863396620411246
chr16_8563251	-0.247811613652845	0.139208942815897	-0.38973979454236	0.1928	0.09319	0.1605	0.207231510150647	0.136930874129519	0.0165387387087912
chr16_8563273	0.111643051515455	0.0368571851417117	-0.182202560523241	0.1903	0.08022	0.1572	0.564650399837825	0.646973566860235	0.252358870604222
chr16_85656502	-0.138795145101177	-0.0401591071118629	-0.0125412752819649	0.1469	0.0567	0.1134	0.350006183599891	0.479483167239845	0.912504651042227
chr16_85656581	NA	NA	NA	NA	NA	NA	NA	NA	NA
chr16_85656998	-0.097166222048977	0.0552214470427081	0.165186658902692	0.122	0.05572	0.104	0.429238692707408	0.322412278243391	0.1141709576673
chr16_85657059	-0.194875169748927	0.00386330320286343	-0.105466085851744	0.1104	0.04636	0.09062	0.079364807932325	0.93365825561954	0.246440126306046
chr16_85657079	-0.164616900914322	0.0197947748622609	0.171850850035646	0.1134	0.04756	0.08866	0.149222222258616	0.677603647680925	0.0535226326125933
chr16_85657088	-0.333417430200719	0.0297194598128977	-0.0513425920769805	0.1298	0.05785	0.111	0.0108662587081364	0.608040340510734	0.645740522233106
chr16_85658356	-0.200872559738349	0.0960943891593325	0.250543197878068	0.2183	0.08315	0.1758	0.369199086892462	0.249455429529645	0.16062733212277
chr16_85658376	-0.309818480138885	0.143177272530101	0.151109025663326	0.186	0.07368	0.1502	0.101709052739001	0.0526294034853501	0.319911834780697
chr16_85658387	-0.330418646967623	0.138087340890605	-0.035544181417502	0.1923	0.07551	0.1664	0.0917617749021569	0.0682264492486653	0.833176918397192
chr16_85658414	-0.360016420361248	0.0484001968164168	0.295823052077242	0.16	0.06745	0.1462	0.0263432012663277	0.474030046922063	0.0453200177530223
chr16_85658422	-0.132225404739211	0.00823455730452451	0.158814874447384	0.1382	0.05679	0.1069	0.343339409509663	0.884895533069175	0.139641713705786
chr16_85658425	-0.199838428635134	0.017683746397307	0.244979414482171	0.1507	0.06004	0.1157	0.189883586439394	0.768756828915255	0.0354528650562885
chr16_85658453	-0.0970880029396493	0.0285323115691311	0.200166248345869	0.1477	0.05688	0.111	0.515612795919358	0.616504283003022	0.0731080004014617
chr16_85659035	0.00677486141444558	-0.00864325712088351	-0.174335129272474	0.1905	0.07923	0.1595	0.972149666112941	0.913402551171784	0.280579962129086
chr16_85659057	0.00755373940116587	0.0306112110317727	-0.083596074085217	0.184	0.07257	0.151	0.96781249450067	0.67397114099476	0.584194289892975
chr16_85659070	-0.0924571500436566	-0.00845539902807009	0.164796290567336	0.173	0.08021	0.1706	0.598626919692417	0.91631540747855	0.341188439137814
chr16_85659076	0.0646919707066048	0.150376957800837	0.0559439996088396	0.1622	0.07188	0.1299	0.693906457987923	0.0369203204133046	0.669364235152495
chr16_85659083	-0.0388685249598046	-0.0253514217704581	-0.0179570015907116	0.1756	0.072	0.156	0.82750112468416	0.725446379599866	0.909475841144668
chr16_85659111	-0.153154909894538	-0.0336473540462574	-0.136524324185058	0.124	0.05379	0.09849	0.220353811511358	0.532216438637827	0.167760688871872
chr16_85659121	-0.245586039260393	0.0142011704685878	-0.0355441917660458	0.1139	0.04685	0.08783	0.0321835788423442	0.762052098059385	0.686853240573141
chr16_85659125	-0.395301161094928	0.0180369808322015	0.0447658031561064	0.1302	0.04528	0.09403	0.00261021456000887	0.690678358085007	0.635520822002674
chr16_85659135	-0.369836912573186	-0.0044328964806346	-0.111360987931166	0.1537	0.06529	0.1327	0.0174241104197866	0.945984150843406	0.405537673934168
chr16_85659218	-0.230470583580249	-0.0109524550848842	0.058647247174515	0.1596	0.06226	0.1304	0.154000851513911	0.860629012486146	0.655663246191204
chr16_85659226	NA	NA	NA	NA	NA	NA	NA	NA	NA
chr16_85659236	NA	NA	NA	NA	NA	NA	NA	NA	NA
chr16_85659239	-0.104237586449689	-0.0261593407290741	0.041142474446544	0.09977	0.03878	0.08138	0.298541598996785	0.500279461088738	0.614343490625147
chr16_85659246	-0.353253059088738	-0.0534631237126758	0.146058836181594	0.1231	0.0499	0.09994	0.00440201848326338	0.284587554632358	0.14590517704731
chr16_85659248	-0.222084529791329	-0.0805420438564342	0.152782659543522	0.09453	0.04049	0.08418	0.0193439933574509	0.0468612201705758	0.0705271700660416
chr16_85659264	-0.0618660856387301	-0.0046682692856166	0.111199565791245	0.119	0.04456	0.09481	0.605722471180353	0.916645910329786	0.242974540571557
chr16_85659283	-0.197635860138006	-0.0239106657683132	0.10405392352843	0.09638	0.04124	0.09059	0.0412464871229188	0.562386892600964	0.252664281522469
chr16_85659308	-0.0013300975908694	-0.0276104168027703	0.227921689247104	0.1346	0.06604	0.1377	0.992187295408673	0.676551455193424	0.101122238353579
chr16_85659506	-0.16556213362014	0.133045372815906	-0.00189669453635464	0.1244	0.05095	0.1019	0.186652387626208	0.00910992023092083	0.985226891274652
chr16_85659509	-0.264797188405899	0.050923266896781	0.11140661824044	0.1046	0.0492	0.08509	0.0118145718754982	0.301242634111956	0.19205246219908
chr16_85659515	-0.331642107063629	-0.0286249663534368	-0.0140801872406376	0.1104	0.04764	0.09239	0.00282983881175602	0.548387826420122	0.879385977779402
chr16_85659531	-0.172564076808038	0.0108482091627715	0.128633369304575	0.0982	0.04097	0.08049	0.0803293602358572	0.791346979281523	0.111172907631187
chr16_85659538	-0.204464958814562	0.0341249005529208	0.024330999828411	0.1029	0.04011	0.08625	0.0481006512850758	0.395270486402052	0.7786741090758
chr16_85659555	-0.296526737105678	-0.00762163337319112	0.0984749370354779	0.1075	0.04529	0.0858	0.0060991344825595	0.866494818299716	0.252833477900343
chr16_85659570	-0.157251200444432	-0.00585755209109348	0.036921388609798	0.1085	0.0481	0.0873	0.149651455758173	0.903185975435791	0.673528208697412
chr16_85659599	-0.292168025565337	-0.0564973158179463	0.084013857452248	0.1522	0.06202	0.132	0.0577925801740999	0.363244826138813	0.528106345993007
chr16_85664474	NA	NA	NA	NA	NA	NA	NA	NA	NA
chr16_85665992	-0.273481682135243	0.0318523028897169	-0.0803877322524124	0.1654	0.06684	0.129	0.102957312152299	0.634445006773464	0.53660569174328
chr16_85673024	NA	NA	NA	NA	NA	NA	NA	NA	NA
chr16_85673062	-0.10447293938755	-0.0653216082392492	0.152872817596166	0.1475	0.05416	0.1136	0.483587720684547	0.228467613216747	0.181222620443342
chr16_85673145	0.176536486305048	0.041772975483776	0.308512122619478	0.216	0.08793	0.1728	0.424867659447564	0.636048606011395	0.0786601556264923
chr16_85690842	-0.0593145780051151	0.0166709424669701	-0.000730468419935139	0.15	0.06968	0.1253	0.695829302797809	0.811362634176899	0.995385212189538
chr16_85690868	0.168005147256408	-0.08007150760449	0.0236134910202532	0.1777	0.07341	0.1531	0.352166301865941	0.27668302253316	0.878857731211607
chr16_85705522	0.186962080246619	0.0274395265777728	0.0693948235010498	0.1474	0.066	0.1173	0.209644094380546	0.678256172756554	0.556856456104267
chr16_85705529	-0.107840976037643	-0.0758192530462147	-0.246424667684395	0.1535	0.06489	0.1262	0.487543661106767	0.243628663449316	0.0527404445471111
chr16_85705577	-0.0192386632541562	-0.0129973268683651	-0.155495200381482	0.1287	0.05359	0.1104	0.882152271632407	0.808637455522303	0.161554836378323
chr16_85705632	-0.335914061806727	0.0143319835066363	-0.10709044405946	0.1172	0.04724	0.09617	0.0044215460630872	0.761853357531639	0.267692499907864
chr16_85705639	-0.00913852129523214	0.0362157846835958	0.0539552572275943	0.1054	0.04262	0.08559	0.931291299296377	0.395900910475252	0.529952313699688
chr16_85705646	-0.335613767180178	0.0145997883701455	-0.221843960096979	0.1066	0.04517	0.09117	0.00174563988632725	0.746779467351323	0.0153858887060879
chr16_85705656	0.074090606595185	0.0163476610138282	0.235513560394113	0.137	0.05939	0.1093	0.592160304250971	0.783490169719633	0.0322067708137868
chr16_85705675	-0.142047408302053	0.0245159841316501	-0.199674583457964	0.1512	0.06575	0.1393	0.35306214696194	0.709848294185997	0.155771176396707
chr16_85705677	-0.0964519110703368	0.0393550990387799	0.0286376413157454	0.1455	0.06072	0.1222	0.511923653122864	0.517667730788771	0.816076498717159
chr16_85705688	-0.307472718223363	-0.0485312764509821	-0.21098405705058	0.166	0.07613	0.149	0.0677679413506487	0.525018279465867	0.161455277600511
chr16_85705714	-0.386946360191237	0.108725159641739	-0.337603655535059	0.2828	0.1104	0.2385	0.189380361117743	0.327674205652039	0.169230574083866
chr16_85705725	-0.0898180489774468	0.0129325393236789	-0.00764563614317317	0.1575	0.06954	0.1507	0.57332883971588	0.852819266649994	0.959999077556569
chr16_85705749	0.280152987253249	0.0757566581357012	0.149043543272577	0.2175	0.08178	0.1784	0.208672543990065	0.355880001653121	0.411052033037476
chr16_85705751	0.0779098931673251	-0.0619352947665483	0.307383102605278	0.1802	0.07574	0.1518	0.670636407874202	0.414850970586838	0.0453433491184895
chr16_85705758	0.00156636490764129	0.126883780715962	0.0028633488529573	0.1863	0.06783	0.1545	0.99340910131966	0.0619985290079405	0.98539117293711
chr16_85705768	-0.00410944931931264	0.0428464356584475	0.0686509555937724	0.1617	0.06771	0.1249	0.979991484292944	0.527817527523542	0.585517457543714
chr16_85705772	-0.0244710973178522	0.000437871085834686	-0.00499645185083199	0.1487	0.0599	0.1118	0.870725278302973	0.994177960793947	0.964576950880322
chr16_85705778	-0.00633239948403755	0.081937806255211	-0.0811848630489209	0.1284	0.05717	0.1044	0.960991399390448	0.152462684916608	0.439295554284672
chr16_85705792	-0.506281747594105	0.0701552600821816	0.0840629974766372	0.1519	0.06032	0.1245	0.000986610838960233	0.245668910276335	0.502888745920708
chr16_85705825	-0.165738586953397	0.0723881847164113	0.0508117335030117	0.1561	0.07228	0.139	0.294302145707904	0.31785417753335	0.717349489917636
chr16_85706019	-0.582843403449117	0.0548629902295049	-0.304600607970092	0.1705	0.05931	0.159	0.000756106094529474	0.355802690604249	0.058576793843755
chr16_85706023	-0.0668462562811542	0.0701066527179813	-0.348392587756393	0.1233	0.0581	0.1097	0.590572669669637	0.228351332909591	0.00159565624176328
chr16_85706026	-0.0447669216566186	-0.0319115278295634	-0.123050443843565	0.1741	0.0642	0.1522	0.800108694566869	0.619866980955853	0.424255853821148
chr16_85706177	-0.393046026830843	-0.0143732114986952	-0.512258962879402	0.2314	0.08875	0.1944	0.0984416926223517	0.871847194593249	0.00974338393575036
chr16_85706278	-0.0356051482759473	0.00645887456363923	-0.202987035991841	0.2143	0.09133	0.1996	0.87108036062177	0.943855693095638	0.31900478150184
chr16_85706296	-0.0493237807483188	0.0627199677252955	0.08105679335033	0.1699	0.0703	0.1468	0.774809251299566	0.373482751869807	0.584944947826145
chr16_85706791	0.197353661415575	0.0300832649847977	0.0772865548430638	0.1519	0.06136	0.127	0.199086808525386	0.624593200381406	0.546091056999559
chr16_85706861	-0.253872952107133	0.0521173456397862	-0.0966705473602914	0.1982	0.08509	0.1637	0.209303863531905	0.541679418804001	0.560183756671352
chr16_85706863	0.00152814364455889	-0.113600597198339	-0.017305131708818	0.2598	0.1187	0.2337	0.99546801878074	0.341973321236998	0.942603504864748
chr16_85715005	0.193809461790496	0.145771114252605	-0.30823112298335	0.2132	0.08572	0.1804	0.374460255500442	0.0902101214275018	0.0928472763852515
chr16_85715050	0.16777711292084	-0.0149577090441352	0.124415209245471	0.1165	0.05021	0.09883	0.152619319769933	0.766064016013237	0.210308376013711
chr16_85715102	0.191278438199642	0.0202377045443762	-0.00488106210805137	0.1329	0.05784	0.09283	0.153724406421378	0.726860050371617	0.958246937821478
chr16_85732240	0.0384574537611921	-0.0021560093645785	-0.0403462066507692	0.144	0.06095	0.1285	0.791562467849761	0.971834427391581	0.755515383807486
chr16_85732275	0.215305386396963	0.000530340788288039	0.152061800485391	0.08635	0.03476	0.07078	0.0129882893656543	0.987834331834651	0.0321143667424325
chr16_85732321	-0.195619291877564	0.107563856421849	-0.0648406850949301	0.1016	0.03903	0.07861	0.0554385174776085	0.00589027603197056	0.410913204494345
chr16_85732324	-0.0398088850136116	0.0389667596065741	0.0427058473663142	0.1511	0.06137	0.1258	0.794527788147395	0.526243211287047	0.736284836228119
chr16_85732344	0.135149208953399	0.0754099488772665	-0.10883435197529	0.2316	0.09067	0.2172	0.570252383212516	0.407517022736753	0.624759028051178
chr16_85732399	0.0161868864386844	-0.0124087089130283	0.0382828642290861	0.1235	0.0481	0.09869	0.896515376215996	0.796654875226689	0.699484392174587
chr16_85732414	0.0155332357215796	-0.0252368140201771	0.00122168026677195	0.1508	0.05517	0.1203	0.918893517364297	0.647857520254908	0.99195624006975
chr16_85732420	-0.212914934414867	0.0565402094484116	-0.0532790227641079	0.1065	0.04415	0.09482	0.0468303608179482	0.20075967903554	0.575912777431467
chr16_85732428	0.244459897822798	-0.00546690275144517	0.257542955217025	0.1827	0.07015	0.1677	0.18833553461708	0.938035172225667	0.130029089361352
chr16_85732454	0.0901644064156396	-0.00746381187499994	-0.0650110005376241	0.1313	0.04746	0.111	0.496023188934287	0.8751754164231	0.560522632410543
chr16_85735645	NA	NA	NA	NA	NA	NA	NA	NA	NA
chr16_85744652	0.188676997327978	-0.0165134505644728	0.219574454126002	0.277	0.1054	0.2345	0.512795421279775	0.876189555473543	0.362694635059801
chr16_85744669	-0.196229402183066	-8.78509418520163e-06	0.297645811165081	0.1648	0.06498	0.1365	0.240222119437843	0.999892356465047	0.0307614038355907
chr16_85744740	0.229013237739882	-0.0302901109170071	0.352705406236393	0.1787	0.06554	0.1449	0.207336568864198	0.64467769803441	0.0160208276969441
chr16_85752998	0.314217473549788	0.0895840548474224	-0.185369164536664	0.1864	0.08005	0.157	0.0976869722675042	0.264631985750065	0.243592999919405
chr16_85754362	0.698482621361147	-0.0148317459334819	-0.0013183994332375	0.2037	0.0868	0.1876	0.000787694949272999	0.864831041284984	0.994492292881445
chr16_85754446	0.318066030855842	0.0732745119288605	0.376786690140467	0.1501	0.07244	0.1465	0.0361691545226673	0.313040558129811	0.0109536669274832
chr16_85757195	-0.0381948183240237	-0.104130257727903	0.0940028809357799	0.1646	0.06428	0.1338	0.818961202032046	0.105965128472193	0.48627513256457
chr16_85757231	-0.140697351284619	-0.0772382421459482	-0.0529980912122639	0.1599	0.06519	0.1386	0.385073177611409	0.237087845694646	0.704917313041437
chr16_85757235	-0.126317311350389	-0.0290304245443753	0.0618796678459119	0.2146	0.08309	0.152	0.56535630325473	0.727707153311524	0.687409728098922
chr16_85757251	0.0542142430782183	-0.145635244806601	-0.0168160077141091	0.2642	0.08829	0.2005	0.84311525496035	0.100368775333043	0.934513703269142
chr16_85757258	-0.0567834670348417	-0.0757946678074033	-0.243689626407011	0.1792	0.07216	0.1528	0.755236064679801	0.294808499680418	0.115002862478219
chr16_85760107	0.301719864553129	-0.084019828976958	0.028341565002575	0.147	0.05561	0.1145	0.0423343279999888	0.131416816413365	0.805762215926699
chr16_85760129	0.473396807193921	0.132253969344708	-0.232862851174591	0.1917	0.06472	0.1489	0.0153646820828912	0.041430579579841	0.121995032928559
chr16_85760135	0.0130577451145338	0.0101309706211394	-0.192964926198127	0.2393	0.09476	0.2238	0.957747019995736	0.915240555871364	0.400712028573562
chr16_85760188	0.794364069105291	-0.192708316605006	0.675228551922679	0.2955	0.08847	0.2474	0.0102241284987222	0.0300301645966317	0.00818227350344858
chr16_85760199	0.335385051647421	-0.0204072216134841	0.119017309179512	0.202	0.07579	0.1511	0.103929369863155	0.788325529488723	0.43619841594771
chr16_85765899	0.158020435598085	-0.0720954681305962	-0.0821724445665286	0.09481	0.04002	0.08773	0.0970757896319396	0.0718538879509691	0.350799243848288
chr16_85765924	0.0812954273700617	-0.0529125207620152	0.0842173384063657	0.1187	0.04812	0.09791	0.496479485837217	0.272064178599268	0.391987965924075
chr16_85765938	0.185184662636073	-0.00545222704814414	0.170999958114684	0.1061	0.04331	0.08719	0.0826475591836199	0.899913762619936	0.0507290577247567
chr16_85765963	0.0890030240176781	-0.00348896839945291	-0.0282129127300202	0.1098	0.04779	0.09279	0.420420970134612	0.941867528649825	0.76208842902537
chr16_85765995	-0.0179564528028886	0.0787020217648566	0.105063375525544	0.1019	0.04248	0.08524	0.860844581596462	0.0641678638202932	0.219419348067267
chr16_85777543	0.00560992559989526	0.0559864058166011	0.234367588224379	0.1171	0.04936	0.09617	0.962052931559247	0.257271418701054	0.0152781470784569
chr16_85777666	-0.0797250419731333	0.0380460108874498	-0.202066811640159	0.1842	0.07535	0.1436	0.670536521617859	0.61462092681877	0.163750911238528
chr16_85791301	0.425371127318253	0.00828654377137262	0.401699206982462	0.1635	0.06908	0.132	0.0102686608655969	0.904745200911095	0.00255671444819883
chr16_85791377	0.0719127388350407	-0.0119564324687776	0.0930722068267276	0.1516	0.07454	0.1376	0.639158439758333	0.872915209241307	0.502881451127074
chr16_85794681	0.562594526149894	-0.0535964427510501	0.0486131928439434	0.1543	0.05898	0.1168	0.000315240825877638	0.364332561910143	0.679342815451015
chr16_85794729	0.259750235991091	0.0386798485038516	-0.0592021825152205	0.1588	0.07188	0.1314	0.106321324075312	0.591457566854885	0.655132976929377
chr16_85794732	0.29191404546888	0.0103758431822366	0.0632814732906035	0.1539	0.06647	0.1395	0.0609056156686369	0.876227786466004	0.653290947320194
chr16_85797708	-0.678104418871064	-0.191051049621518	0.0685216434767028	0.4457	0.1642	0.3584	0.173209403078996	0.25107838101633	0.858340789903723
chr16_85797736	0.0155900666054646	0.0216753541036023	-0.297796187898248	0.2164	0.08466	0.1659	0.943926427173487	0.798638827106552	0.076700533507854
chr16_85799289	-0.0833871985525349	-0.182973661841411	0.188637696284969	0.2278	0.09564	0.2077	0.721518488172301	0.0568607048173677	0.37431704703154
chr16_85799302	-0.0661385546400853	-0.0984547369827579	-0.0287426789443784	0.1747	0.06645	0.146	0.709325862930634	0.139311019081538	0.845582289233838
chr16_85799311	0.179541837311185	-0.0793518247690262	-0.0248126097513387	0.2446	0.1173	0.2352	0.476634697890033	0.501700815948688	0.918330988916293
chr16_85799322	-0.258428341524754	-0.2441779103742	-0.211188923762093	0.2228	0.08533	0.1845	0.258157624097669	0.00435634990069356	0.260587103139011
chr16_85799327	-0.193522344723579	-0.179158865011291	-0.0633553789756051	0.2564	0.1072	0.2178	0.465673830999834	0.0965875048799794	0.776483451595194
chr16_85799329	-0.259248263300232	-0.167782170018645	0.0862982310230249	0.2829	0.1114	0.2531	0.37942289790776	0.134458589855993	0.741503344913827
chr16_85799342	-0.264136592503246	-0.0953807647380273	0.147693346414744	0.187	0.08872	0.1685	0.165265398342292	0.284242817680851	0.387595793934217
chr16_85804508	-0.0507008450562584	-0.108609855025507	-0.126761832538709	0.1412	0.06143	0.111	0.722234789757485	0.0776163533996854	0.256399870158592
chr16_85804514	-0.174869540968167	-0.0681020292329164	-0.000480433882856708	0.1281	0.0517	0.09821	0.175782617201868	0.188344491739132	0.996115709808425
chr16_85804522	-0.280334283962019	-0.0954735147285254	-0.0482352387222887	0.1229	0.05153	0.09821	0.0235923939768019	0.0642683264375972	0.625004870852086
chr16_85804532	-0.142443244933765	-0.0701161099197676	-0.0298220968923869	0.1168	0.05152	0.1023	0.225818349773354	0.174101612748234	0.77182642288406
chr16_85804537	-0.122738094151276	-0.079432668902966	0.0648453589461325	0.119	0.04925	0.09662	0.305795789678521	0.107203950221464	0.50413484941976
chr16_85804572	-0.133922784613581	-0.0690079444652649	0.0695119766509392	0.1259	0.05078	0.09535	0.291306725171809	0.174715801599377	0.468024169096916
chr16_85804579	-0.232469921172504	-0.0671580998355343	0.051787725430375	0.1204	0.04696	0.08873	0.0552674728476994	0.153137894625719	0.561002504902024
chr16_85804589	-0.252835994866789	-0.0707838907960591	-0.0781477417403817	0.1279	0.05367	0.1004	0.0499268613942141	0.187848106199623	0.438675952272707
chr16_85804619	0.117305259467154	-0.0845144989241416	-0.247389239256303	0.1653	0.06745	0.1332	0.483997087473538	0.211247937326778	0.0656616175157423
chr16_85804655	0.136065885354233	-0.0319782071003465	-0.0860186387487409	0.1202	0.05252	0.09991	0.261102801174785	0.543163315085774	0.391636456419807
chr16_85804681	0.0458715596330275	-0.0378494175201008	-0.195939710624952	0.128	0.05617	0.1045	0.722272229844053	0.501091692708387	0.06221572539094
chr16_85804711	-0.0451909172718009	-0.00697289516381645	-0.00929847192305664	0.1677	0.07372	0.118	0.790502243712792	0.924847944451476	0.937629128771924
chr16_85804737	-0.0697446422506415	-0.0413386228673942	0.131813712818175	0.1493	0.07104	0.1236	0.644146931522997	0.561620576615023	0.28992938157517
chr16_85813176	0.0699462383218454	-0.119817799681621	0.0681180274098845	0.1934	0.0774	0.1478	0.722711021920773	0.122736257768103	0.648520834468364
chr16_85813328	0.400272064777328	0.0675895822744255	0.094469763766758	0.1875	0.06983	0.1505	0.0360003835313056	0.334267732861301	0.534891465072303
chr16_85813340	0.271015953982551	0.0306873718081432	0.0941370072297986	0.1951	0.09158	0.1805	0.173065707414363	0.738621038600464	0.607973389639326
chr16_85814633	-0.126951777939845	-0.0361932989092593	0.01894197329104	0.09525	0.04182	0.08347	0.184585700160028	0.387205023753382	0.821092856178211
chr16_85814856	-0.0164597544392572	-0.0757499383399274	-0.21883138749546	0.1777	0.07707	0.1439	0.927371446912525	0.327111520101109	0.132352054723928
chr16_85814859	NA	NA	NA	NA	NA	NA	NA	NA	NA
chr16_85814870	NA	NA	NA	NA	NA	NA	NA	NA	NA
chr16_85814884	NA	NA	NA	NA	NA	NA	NA	NA	NA
chr16_85814906	NA	NA	NA	NA	NA	NA	NA	NA	NA
chr16_85846609	-0.0462649706826638	-0.0742112994191234	-0.555697703668185	0.2632	0.1052	0.2358	0.865339640872497	0.482980910674016	0.0220100300293781
chr16_85850033	-0.0506146787214683	-0.218224553734426	0.06290103802494	0.1775	0.06509	0.1335	0.778997949807367	0.000821198397136458	0.64053471831608
chr16_85850071	-0.080461518989223	-0.141352350831664	0.0582807034794247	0.1222	0.05657	0.1032	0.513429771191019	0.0126058542490908	0.57430669347567
chr16_85856081	0.312483418783706	0.0391976842592783	0.501891388906176	0.1917	0.08108	0.1785	0.10963565810869	0.62991047731812	0.0056651150281094
chr16_85873307	-0.0987883718813927	0.137763913930087	-0.213367738275869	0.2602	0.1099	0.2236	0.713928128674634	0.21278434032738	0.352330611625014
chr16_85873331	-0.102526007448236	0.0932407394290767	-0.00951645134870484	0.2394	0.09608	0.1741	0.677549828200809	0.334064535112547	0.957073752018965
chr16_85873827	0.131391938246996	-0.00994907308426147	-0.0682740091988505	0.09916	0.03761	0.07973	0.1873298700385	0.791513707000511	0.393332702250183
chr16_85873922	0.230612579459196	0.1108397801703	0.163466950350891	0.2244	0.09208	0.1989	0.316596564113491	0.230675905848401	0.420569209014469
chr16_85873927	-0.118244843951044	-0.0296277179336992	0.00934782324050267	0.08939	0.03568	0.07227	0.187670521007112	0.406626688282017	0.897351630670728
chr16_85886131	0.241060228193312	-0.0602839970894685	0.165417814350595	0.2053	0.07663	0.2045	0.250484231712386	0.432819477923904	0.428480531790282
chr16_85888400	-0.106740890464672	-0.0333965889930686	0.0217933238826756	0.09875	0.03735	0.08918	0.282089558452842	0.371574261343247	0.807694875476985
chr16_85888499	0.0535223338091593	0.0239076806564058	-0.0214381748691526	0.1052	0.0397	0.08857	0.612895735050061	0.54735132983276	0.809480282757082
chr16_85891766	-0.375029762123086	-0.396238392169169	0.0678610553885757	0.5446	0.2043	0.4467	0.563565244275429	0.0576189684339733	0.891886784088239
chr16_85891806	0.124059159847924	0.0123884211532815	0.163167149683267	0.1379	0.05569	0.1098	0.372909648405704	0.824229794379573	0.139661008668073
chr16_85891956	0.231680266974328	0.00190371472948018	0.162486840697211	0.1538	0.05939	0.1212	0.136632044904303	0.97447373744181	0.183265567814373
chr16_85892015	0.224278762269978	0.0676525402375506	0.0720540500158732	0.2034	0.07903	0.1651	0.280320916408843	0.393460409073994	0.666877382279314
chr16_85892702	0.813868044315271	0.0205202191151298	-0.114045636141843	0.2678	0.09628	0.2785	0.00341056938779105	0.831997417954017	0.694099215684803
chr16_85893659	-0.377686880886388	-0.439848902559956	0.104349925244734	0.4426	0.1768	0.349	0.444150388018198	0.0143395965320082	0.779326515010203
chr16_85893739	-0.0833789171974548	0.034674563036414	0.104963135823178	0.1286	0.05748	0.1097	0.520240325806999	0.547008847869533	0.341581441118558
chr16_85893833	0.0283031318716887	0.105217855757691	-0.113007662807674	0.1674	0.07663	0.1429	0.867614716534826	0.17099110436992	0.433803096497625
chr16_85894137	0.109810181062354	-0.014644766344491	0.234401366955074	0.1911	0.07608	0.1518	0.572732613822719	0.847794079998429	0.126947298305586
chr16_85894258	-0.0442074866432154	0.0698701599691918	0.0515809048155933	0.1133	0.04147	0.0914	0.69826146247933	0.0923002204164013	0.574129432909796
chr16_85894354	0.112747338063535	-0.0618807871742136	-0.0288418060891468	0.1561	0.06107	0.1279	0.47558457167713	0.311832167486119	0.823029074623199
chr16_85895304	0.30226065217426	-0.0248495694914998	0.0259428076697818	0.1462	0.0633	0.135	0.0408320186360643	0.695220064359227	0.84898805490164
chr16_85895349	0.473161603909596	0.014421491710845	0.10496609085871	0.2283	0.08389	0.1681	0.0436111547579621	0.863985075647834	0.538197596443492
chr16_85895527	0.379320308511853	-0.0843945678973355	-0.0237980129052751	0.2558	0.1041	0.1854	0.151702811243116	0.420068736953325	0.899625058426406
chr16_85895936	0.274176527537063	-0.189190012391392	0.091394040974019	0.2429	0.09727	0.1831	0.273535022744576	0.0528952075886202	0.623631730530447
chr16_85895998	0.0762709021959344	0.00772453308173452	-0.00179801085361107	0.1316	0.05401	0.1081	0.565612194559589	0.886438920000229	0.986807276948887
chr16_85896012	-0.190809646245956	0.0368519331420476	-0.0174009284170599	0.1413	0.06206	0.1152	0.181275499600544	0.553404202060189	0.880729834332145
chr16_85896047	-0.046298047935446	0.0554872976975518	-0.180406805957602	0.1622	0.07562	0.1291	0.778205586756559	0.464373757604579	0.165830918580769
chr16_85896087	-0.170284620843471	-0.0481672999382682	-0.139904648264764	0.1232	0.0553	0.1002	0.170172195344657	0.38447244253221	0.16476371270466
chr16_85896125	NA	NA	NA	NA	NA	NA	NA	NA	NA
chr16_85896136	NA	NA	NA	NA	NA	NA	NA	NA	NA
chr16_85924020	0.532714038827196	-0.139378159190005	0.16120890394229	0.1563	0.07472	0.132	0.000761588999802942	0.0628678523685325	0.226051415904471
chr16_85924048	0.378895427089125	-0.1183214194734	-0.0597159896213044	0.1289	0.05212	0.1032	0.0035576787173639	0.0233848810897691	0.564916872344209
chr16_85929278	-0.567655889224116	-0.391436979889626	0.366192342877115	0.4367	0.1511	0.3122	0.242251414657152	0.0104419900396506	0.265144639764986
chr16_85929327	0.226590396318788	0.0415268142260001	0.145964138923269	0.1528	0.06338	0.1351	0.142782455321217	0.513184964504461	0.284389696613589
chr16_85929367	-0.0971106623429478	-0.10425159727909	0.174714976033923	0.2465	0.09554	0.1975	0.702608519937743	0.27739440679265	0.385828011061549
chr16_85929478	0.00313883040658424	-0.0814210420214215	0.137555708908117	0.1921	0.09345	0.1585	0.987206272847175	0.385686476838316	0.391506380556578
chr16_85929569	0.192598898118015	-0.0893249219913914	0.0736911984496432	0.1705	0.07368	0.1374	0.265677440826801	0.226647145527736	0.595252937148965
chr16_85961994	0.629394995248654	-0.126965075496536	-0.106364030802027	0.23	0.09159	0.1906	0.00774160871501273	0.167461570790248	0.583816763503129
chr16_85962011	0.103045509942062	-0.0441645854709517	-0.0832521439283527	0.2025	0.07885	0.1744	0.618255589611032	0.576595181303	0.638321033578596
chr16_85963290	0.465527528332701	0.0145242618188767	-0.326853266477675	0.2888	0.127	0.2324	0.122769672683384	0.909683134955511	0.171337775028246
chr16_85963343	0.237132658930948	0.00872042299342733	-0.216635942869027	0.1829	0.07827	0.1447	0.202434880628271	0.91155859334332	0.138504811562626
chr16_85963375	0.455074358001645	-0.00585215351870293	-0.278320103410114	0.1574	0.0629	0.1316	0.00430154616284451	0.926018935553976	0.0360377752765927
chr16_85963443	0.0589561988053889	0.064247254081101	-0.225735452690091	0.1577	0.06802	0.1433	0.71199924357847	0.346014923836448	0.118994721863102
chr16_85966002	0.0772465822650068	0.0634349294371959	0.0212598147285568	0.1213	0.04942	0.1084	0.527308310036784	0.199835708765468	0.845417948173592
chr16_85966093	0.0216726058839968	-0.0257426434072825	0.00889203335320507	0.1201	0.04933	0.0995	0.857821098102835	0.602220300524091	0.929142555954465
chr16_85966177	-0.205568721561261	-0.0378164476867017	0.0355452203487347	0.1944	0.0855	0.1849	0.299606055675189	0.659446114661742	0.850151202005717
chr16_85966411	0.140395081356856	-0.0130605347291335	0.171415821481873	0.1436	0.05571	0.1111	0.333269783865724	0.814927682512889	0.12519088042112
chr16_85966421	0.0110633716399711	0.00424898109743867	0.1546579031079	0.1056	0.04334	0.0787	0.917025717097239	0.921975007345111	0.0501054843331816
chr16_85971623	0.030804087596203	-0.139802722474107	-0.0324577560628096	0.1446	0.06566	0.1263	0.833050556275849	0.0336202586036415	0.798776074399429
chr16_85972548	-0.0191369792032168	-0.0268942878026767	-0.0470020042946658	0.09057	0.04058	0.07882	0.833334812733582	0.507842126065107	0.552200777021506
chr16_85972564	0.187854575511278	0.000529161871797902	-0.0821321468590132	0.1704	0.06958	0.1414	0.277341933003966	0.993946784013923	0.565282076672134
chr16_85972602	NA	NA	NA	NA	NA	NA	NA	NA	NA
chr16_85972645	0.0586886878969238	0.0104097976873964	0.158325135995702	0.1035	0.04361	0.0843	0.572757435812765	0.811512714173644	0.0612854777093855
chr16_85992865	0.14058325245597	-0.0392012130095101	0.177274564314845	0.1662	0.07512	0.142	0.404222568197563	0.602803344148834	0.216547105440056
chr16_85992920	0.0502734963358437	-0.0816315815813602	-0.0320778746935969	0.1166	0.0521	0.1011	0.668490165913438	0.117653964126175	0.752258411224393
chr16_85992947	-0.0363263169345945	0.0155473596896588	0.0267802236847161	0.1133	0.04902	0.0886	0.750063152534141	0.75140879152458	0.763360232541789
chr16_85992970	0.122112040059599	0.00145475928493879	-0.129888364358242	0.1376	0.06292	0.1298	0.379400898915007	0.981590475544333	0.321092554493904
chr16_85994035	-0.286127071418585	-0.0467661420004831	0.211142561091709	0.2475	0.103	0.1787	0.262670624744036	0.651538915141481	0.245020662471271
chr16_85994752	0.0835423269836692	-0.0249060566576938	-0.242468458193559	0.1967	0.09527	0.1595	0.677101182719371	0.794681032540111	0.133428777160608
chr16_85994764	0.126591358447523	-0.0113799788045891	-0.126815069479514	0.101	0.0419	0.08017	0.212408301333616	0.786114144949142	0.114856419116193
chr16_85994861	-0.0470949626562118	0.0257149378471695	0.075022360899412	0.09273	0.03686	0.08183	0.613078753178961	0.485700200410397	0.360857241962815
chr16_86001512	0.0487626099825647	-0.0524278305042269	-0.17349709681632	0.09419	0.04093	0.07952	0.606271328762294	0.200601020566178	0.0296379592311344
chr16_86001603	-0.0774923476306715	-0.057582750624645	-0.105089867410511	0.1061	0.04425	0.09202	0.467686597695701	0.193590530891502	0.255459938329487
chr16_86001607	-0.0210100745909688	-0.0436539274461055	0.0763530158730159	0.1414	0.06491	0.125	0.883058466502941	0.502149313164395	0.544492657063671
chr16_86002489	-0.018152195809438	-0.0059221527905199	-0.178147756478009	0.1131	0.0453	0.1098	0.873300910211021	0.896093606553621	0.106817298735329
chr16_86002550	NA	NA	NA	NA	NA	NA	NA	NA	NA
chr16_86002587	-0.0947441582564799	0.0599610139026173	0.110118687924002	0.126	0.0579	0.1052	0.455700639168079	0.301202193875205	0.297900039757311
chr16_86009784	0.205809047255953	-0.0346370386043346	0.0049050362750417	0.1268	0.05293	0.101	0.107398167639412	0.513449449686489	0.961464103386493
chr16_86009804	0.236498171237869	-0.109615540402984	-0.200714942757936	0.3453	0.1356	0.2633	0.520367251635228	0.423185037531595	0.462091999798345
chr16_86015458	0.0502847072232785	0.0254102781197633	0.0934990733008288	0.1764	0.08423	0.1352	0.779024474104318	0.763715542048147	0.493210464700562
chr16_86015475	-0.203211634589445	0.0465952193214333	-0.0197925602740163	0.1197	0.05184	0.09604	0.091898240848711	0.369388720664939	0.837467438641986
chr16_86015486	-0.19137207486691	0.0466258339171402	-0.0345792591623546	0.1267	0.05195	0.1005	0.134065136263483	0.370091639740142	0.732102401028581
chr16_86015489	-0.200996846709389	0.0516272161514845	0.0166371900671407	0.13	0.04964	0.1032	0.125273606642527	0.298920844085098	0.872603558432268
chr16_86015495	-0.230362523808358	0.044285185768183	-0.00985974138656785	0.1226	0.051	0.1055	0.0622091836799255	0.38582861889341	0.925954637895356
chr16_86015497	-0.224396528829608	0.0588125966216507	-0.0244702991693274	0.1266	0.05258	0.1051	0.0787096151126632	0.263999350334136	0.816895903154604
chr16_86015504	-0.205050283004377	0.0214900093491805	-0.0144546048944281	0.1179	0.04824	0.0965	0.0841572230708022	0.656346867766794	0.881482943381257
chr16_86015506	-0.23786772251963	0.0527145417645953	-0.0310612338740301	0.1154	0.05052	0.1001	0.0406115219956376	0.297362236292212	0.757516644964053
chr16_86015542	-0.261135195680049	0.0766837307325125	-0.126807817902837	0.1469	0.06597	0.1194	0.0786872620906232	0.246101371270399	0.291679492745057
chr16_86015557	0.0323755331984737	0.0266110311252173	0.134056289414465	0.1077	0.04789	0.08446	0.765046890126438	0.578872550461355	0.113753483042232
chr16_86015559	0.00286153840184535	0.0525374582933168	0.0990889005108368	0.1016	0.04307	0.07839	0.97764699344855	0.222964270751933	0.207611471223041
chr16_86015567	-0.00574356282950563	0.0417890025439149	0.153918963133083	0.1147	0.04348	0.09257	0.960326257246031	0.336954722112818	0.0978046656921997
chr16_86015584	-0.0105491082663974	0.0611252130184113	0.144047859458484	0.1017	0.04526	0.08529	0.917812259598439	0.177288468761515	0.0924207143141954
chr16_86015594	-0.0334865514880968	0.0566580038563956	0.200269202184428	0.1242	0.05111	0.09399	0.789060834053323	0.268250082008313	0.0338950864654084
chr16_86015632	-0.0425353239742108	0.0991134175365931	0.149347739452757	0.1522	0.058	0.1142	0.782383681982844	0.0880126754968101	0.193869191886875
chr16_86015877	-0.032296220935192	0.0589177208637027	0.060851013136303	0.08907	0.03632	0.07595	0.717985430201588	0.104993268017932	0.42435757852191
chr16_86015895	0.0218071322766048	0.0306327791938382	0.0509538586658624	0.08214	0.03737	0.06918	0.791325146009136	0.412704705742455	0.462476107094047
chr16_86015906	-0.0172593779609997	0.0260559798061887	0.0361359784239095	0.08658	0.03716	0.07174	0.842577647813828	0.48349073163016	0.615379382892818
chr16_86015933	0.0506017306411028	0.0271761856374176	0.042431728972423	0.08571	0.03649	0.06722	0.55639100455914	0.456718542470206	0.528819605517752
chr16_86015948	0.0199683733254097	0.0331204567206855	0.0243622538205001	0.08018	0.03495	0.06788	0.80394678964095	0.343601278233104	0.720287946933137
chr16_86015965	0.0170604935160626	0.0271208920375545	0.0398127935066091	0.08404	0.03883	0.07137	0.839692915629205	0.485223928888562	0.577927869272473
chr16_86015974	-0.0296074534620451	0.00150055204528417	-0.108120072171051	0.09325	0.04124	0.07573	0.75190934575709	0.97099938650325	0.154560910227373
chr16_86015992	-0.19325921754636	-0.175905065494054	-0.0934435964369754	0.1756	0.07173	0.1416	0.278602521800206	0.0144448938595698	0.513586678005994
chr16_86016023	-0.36298671719376	-0.13719530802994	-0.217358152681836	0.1642	0.07119	0.1416	0.0292105792690295	0.0545703599078422	0.128624534296188
chr16_86016037	0.146362670723845	0.0242828628537144	-0.144498834273528	0.1158	0.05088	0.09839	0.209325119311504	0.633618944706969	0.143876237568597
chr16_86016048	0.0535409799675991	0.0334724932263862	-0.165824572964862	0.08324	0.03563	0.07467	0.52153573687756	0.347807556432913	0.0267898705768358
chr16_86016050	0.0728209817414952	0.0338954546317102	-0.157809108289123	0.08777	0.03662	0.0759	0.408533157429039	0.354976991429666	0.0381561001844374
chr16_86016075	0.102126796540679	-0.00373659041066097	-0.172428564497667	0.08436	0.03505	0.06932	0.227705120878478	0.91515239269307	0.0130850817532833
chr16_86016077	0.121036883625379	0.0289277407041918	-0.193052454710381	0.08798	0.03612	0.07024	0.170562994815399	0.42350447838549	0.006112576561767
chr16_86016085	0.0338699693596466	0.00568823977708916	-0.15735446876972	0.08761	0.03806	0.07369	0.700153829073143	0.88128041974041	0.0332086556837147
chr16_86016087	0.0227464639471364	-0.00385413185403169	-0.130835557556919	0.09054	0.03649	0.07498	0.802433265020606	0.915938406325231	0.0818541929021415
chr16_86016105	0.0582214991601916	0.0278697582418374	-0.198544138245334	0.09644	0.03777	0.07916	0.547911282252228	0.460906917178899	0.0124099932154941
chr16_86016109	0.0432517983346463	0.0199455344407335	-0.166933945635495	0.09146	0.03578	0.07068	0.637696490315137	0.577464356011756	0.0184768787243001
chr16_86016121	0.0855905580330674	0.00985914656716221	-0.0994453033714433	0.08651	0.0351	0.07606	0.324298674009326	0.778929551109063	0.192345699651233
chr16_86016123	0.0762514160434234	0.00625561066601707	-0.12363973934238	0.09591	0.03488	0.07735	0.428730537517751	0.857751215796404	0.111013037172955
chr16_86016125	0.112678634892086	0.00781421849919823	-0.132849070560432	0.09784	0.03789	0.07509	0.251738569738508	0.836723555179282	0.0776978021022596
chr16_86016139	NA	NA	NA	NA	NA	NA	NA	NA	NA
chr16_86016142	NA	NA	NA	NA	NA	NA	NA	NA	NA
chr16_86016685	-0.286114391548732	0.0488205209408882	-0.0788138322036343	0.1775	0.07019	0.1466	0.112667601081744	0.487787179747976	0.594862462000766
chr16_86016775	-0.212108295873255	0.0815501668727198	-0.0241297649665147	0.1567	0.07005	0.135	0.18126417180355	0.245515437114266	0.859427680958995
chr16_86016868	0.105730072179984	-0.0464050452670593	-0.00634386181948626	0.1163	0.05191	0.09714	0.366554637557046	0.371992843014834	0.948175967675094
chr16_86016885	0.176602504546828	-0.0620221100592215	0.0611985420319964	0.1282	0.05848	0.1076	0.171880114151337	0.289711592141388	0.571762544178151
chr16_86016888	0.130079692994918	-0.0395513935295664	-0.0291911510393338	0.1102	0.05307	0.08704	0.240712723965343	0.456744506252902	0.738301488076111
chr16_86016923	-0.000787456188976857	-0.028514286910538	-0.000285205064940632	0.09331	0.03941	0.07732	0.993295996447475	0.469700074815505	0.997065714377072
chr16_86016950	0.0291293150806177	-0.0456713670326568	0.00221544860928026	0.09064	0.03953	0.07496	0.748929769105797	0.24831302009778	0.976488209407533
chr16_86016953	0.0167119892337221	-0.0096527723557022	0.0204545982721377	0.08887	0.03912	0.07151	0.851420899107593	0.805249631859986	0.775409715999862
chr16_86016958	0.0426319581350135	-0.0262934692994934	0.0448816047201323	0.08416	0.04066	0.07337	0.613726502261478	0.518193896325649	0.541817213032107
chr16_86016965	0.0864682820753475	-0.0651937438053325	0.0564276595602795	0.09548	0.03792	0.07503	0.367333562446271	0.0857951961011393	0.453285966055491
chr16_86016969	-0.0058965636198802	-0.0314852826600327	0.0128335820992051	0.1418	0.06308	0.1129	0.967165571580235	0.618386400249807	0.910073891190186
chr16_86016974	0.0715180301975085	-0.0341072692618756	-0.0371561275357132	0.1418	0.06344	0.1132	0.617594760385552	0.591580303607226	0.744330142518749
chr16_86016998	-0.105331051011156	-0.0291290403714019	0.0156100582757973	0.1354	0.05831	0.1074	0.440848521109708	0.617987348893231	0.88510221564655
chr16_86017012	-0.103492338269867	-0.0741249767628809	-0.083513952685395	0.1316	0.05865	0.1134	0.435640247830357	0.207064898196049	0.464349226271669
chr16_86017319	NA	NA	NA	NA	NA	NA	NA	NA	NA
chr16_86017352	NA	NA	NA	NA	NA	NA	NA	NA	NA
chr16_86017354	NA	NA	NA	NA	NA	NA	NA	NA	NA
chr16_86017363	NA	NA	NA	NA	NA	NA	NA	NA	NA
chr16_86017365	NA	NA	NA	NA	NA	NA	NA	NA	NA
chr16_86017384	0.0473235545204112	0.0260565320142161	0.0105422282033591	0.07876	0.03191	0.06329	0.549178735755341	0.41441585290247	0.867971024819811
chr16_86017386	0.0611442209850991	0.0188404551292349	0.0137776745858069	0.07718	0.03295	0.0647	0.429606176256174	0.567675161396876	0.831716289935947
chr16_86017388	0.0157503766455909	0.00656372545630792	0.0240652726431903	0.07575	0.03201	0.06292	0.835753426778319	0.837613328890297	0.70267181440868
chr16_86017401	-0.0110343226251511	0.00978287516522329	0.00883510180858601	0.07635	0.03012	0.06567	0.885420684508593	0.745446519036824	0.893206902440233
chr16_86017411	0.0563202845063017	0.00784215127005196	0.000491355408385995	0.07773	0.03224	0.06145	0.470066517188948	0.807915182735441	0.993632223933234
chr16_86017418	-0.0445619601621717	0.0486489836039485	-0.0800508086041365	0.085	0.03482	0.07336	0.601418978056748	0.162621434697538	0.276478177219171
chr16_86027465	-0.191984922350234	-0.071915541239486	0.159341388925773	0.1288	0.05961	0.1075	0.139367464586205	0.228477964044213	0.140574237729141
chr16_86027477	-0.0366551606168471	-0.105295020851664	0.261881353408927	0.1387	0.06125	0.1233	0.793535629662688	0.0861849798375378	0.0350543903562001
chr16_86027513	-0.0211265148559894	-0.0857878574720488	0.18910190799161	0.1486	0.06087	0.1173	0.888192352985072	0.15950197833551	0.109378528114711
chr16_86027516	-0.159162072651881	-0.100669328070559	0.181052521569646	0.1496	0.06057	0.1233	0.292824826429984	0.0971195704785451	0.145065142415126
chr16_86027545	-0.248921718475413	-0.0910104156955116	0.168735626611685	0.1631	0.06633	0.1406	0.132130232879544	0.170979402006737	0.234758634469989
chr16_86028043	-0.105963925152099	-0.046060029958705	-0.198374859922514	0.1644	0.0659	0.1245	0.524920134093279	0.485540670831175	0.113883683889712
chr16_86028147	-0.180824664327603	-0.0109492957810054	0.295763894090254	0.1716	0.07359	0.1396	0.29921135097947	0.882039414575929	0.0359133929443688
chr16_86028160	-0.0712522851844807	-0.0339119131802352	0.147607071318034	0.1476	0.05482	0.1277	0.633040517547602	0.536789898460481	0.251618967271077
chr16_86028166	-0.0702549545856505	-0.0424566890645357	0.175007523548074	0.1502	0.06075	0.1197	0.643768356868906	0.485436936288597	0.146629784098821
chr16_86028174	-0.0646000929860072	-0.0351142598593153	0.179887291440194	0.1559	0.05449	0.1152	0.68231787981845	0.519926188194585	0.120871608401852
chr16_86028176	-0.104948770270456	-0.0470749418082616	0.167037518372097	0.1496	0.05354	0.1208	0.487911374062687	0.379950788788631	0.16986591701067
chr16_86028184	-0.0720043139895777	-0.0407807358781281	0.174425389188685	0.1543	0.05662	0.1317	0.644753534088026	0.472080684197196	0.189223945790366
chr16_86028187	-0.0589095252875108	-0.0798956553713093	0.168369169224198	0.1421	0.05545	0.1211	0.681544085538032	0.150251805152328	0.167556074004977
chr16_86028199	0.190846400634851	-0.0657630951063877	0.0325701884847664	0.1284	0.0498	0.09915	0.140470976500566	0.187200686853569	0.743762105569745
chr16_86028206	0.0853589471043874	-0.0432003648155541	0.0941585032591054	0.1195	0.0482	0.1114	0.478211370643468	0.370663405481463	0.400926366719821
chr16_86028218	0.0844412499926956	-0.0617128284051673	0.0679936027415667	0.1265	0.05292	0.101	0.507870407318893	0.244213685805223	0.503009834267248
chr16_86028252	0.210776744786215	-0.0559645884641568	0.100847429523831	0.1084	0.04323	0.08609	0.0532390241993945	0.195884043026242	0.243182273371839
chr16_86028275	0.221796813304702	-0.0194801162683486	0.132014495154108	0.1061	0.04538	0.08323	0.0376494378270508	0.668051076326742	0.113960963319951
chr16_86028352	NA	NA	NA	NA	NA	NA	NA	NA	NA
chr16_86028359	NA	NA	NA	NA	NA	NA	NA	NA	NA
chr16_86028367	-0.057125924251847	-0.0102752939159794	-0.0744819831050181	0.09595	0.03858	0.07527	0.553432246598192	0.790132130334049	0.323778115056145
chr16_86028374	-0.0658543353767754	-0.0170029885999855	-0.0667728197719586	0.095	0.03677	0.0706	0.490151199524144	0.644008178517079	0.345460685618215
chr16_86028387	-0.025710172963838	-0.0097803169773996	-0.0378150415907141	0.09254	0.0369	0.07541	0.782059997923754	0.791110586327074	0.617052971411324
chr16_86028394	-0.0556350783721592	-0.00650437060035662	-0.0573890233368459	0.09143	0.03993	0.07686	0.544547645923491	0.87070392452069	0.456597720485573
chr16_86028396	-0.00663299490680748	-0.00778729818677842	-0.0602942194369123	0.1005	0.03809	0.07333	0.947643904908796	0.838121941154155	0.412206069339852
chr16_86028398	-0.0296159916726959	-0.00110460429646172	-0.0374526419626918	0.09477	0.03811	0.07535	0.755726615601885	0.976893641054613	0.620151276479582
chr16_86028434	-0.0252447406787481	-0.0246874148857242	-0.0221808078276663	0.08783	0.03893	0.07068	0.774635690011935	0.526297427108716	0.754253848318202
chr16_86028447	0.0555572646034804	0.00437823146744834	0.0113688493183885	0.1071	0.04336	0.08328	0.606023234464529	0.919646507083036	0.89179018284816
chr16_86028463	0.0294851645156711	-0.0160592061123298	0.0364600207155273	0.1128	0.04941	0.09937	0.795075895133599	0.745466898029281	0.715039940044951
chr16_86029849	-0.0193708037035624	-0.0799676554604031	-0.127608469108286	0.1559	0.06498	0.1345	0.902319145041368	0.21942842920157	0.347145232179653
chr16_86029927	0.030240110973244	0.000123746424166944	-0.0654955169184316	0.1432	0.05291	0.1109	0.834450149572347	0.99813651537414	0.557244813064929
chr16_86029980	0.61357552149996	-0.00471156624361905	0.0174614881909233	0.1583	0.06106	0.1176	0.000129631728136737	0.938608498057965	0.882775475251893
chr16_86030317	-0.346605726897883	-0.0986348626827213	0.0631395549986524	0.1548	0.05913	0.1104	0.0269621651069388	0.0958762192581167	0.569749629522053
chr16_86030329	-0.180889009663349	-0.139625657488834	-0.0471631272377424	0.1485	0.06694	0.1221	0.228357012709968	0.0374197731575325	0.701440790193903
chr16_86030419	0.394710477478431	-0.0860829139291076	0.253960057320213	0.1234	0.05932	0.1133	0.00150260902632371	0.147447571305079	0.0259439330925777
chr16_86030437	0.332032392293183	-0.0598579828938914	0.0442824151740779	0.1381	0.05604	0.1176	0.0172538861645913	0.286219789574208	0.708450237089188
chr16_86030451	0.169926118638036	-0.0638055291702612	0.0647229406588979	0.117	0.05245	0.09889	0.149193777241439	0.224431877105955	0.514861751702645
chr16_86030547	0.00425530797350334	0.0708573193696737	-0.114069515544537	0.1588	0.06692	0.1173	0.978893132981306	0.29075688859244	0.334171151174776
chr16_86030569	0.218130582897739	0.067379091671579	-0.055640547270506	0.1457	0.06773	0.1258	0.13856785593554	0.320936811727499	0.660820989069142
chr16_86030575	0.17461309517812	0.0727202757751786	-0.0531047283424576	0.1497	0.06532	0.1231	0.248796996536259	0.26660491024543	0.668568155320771
chr16_86030647	0.161430040019911	0.0309312759597299	0.0245618709340044	0.09412	0.03653	0.07044	0.0877221940134573	0.397457289209746	0.727970902236541
chr16_86030655	0.151015602058386	0.0244303339166013	-0.0406760332199141	0.07349	0.02885	0.05783	0.0404272147318322	0.39730016399046	0.482557317539497
chr16_86030659	0.140005696324866	0.0284292755610789	-0.028267953146872	0.07586	0.03209	0.05578	0.0657297976734262	0.375904844241119	0.61286593372107
chr16_86030671	0.0890611786886595	0.0341483043035131	-0.0445180175358891	0.06958	0.02879	0.05568	0.201644527906769	0.235770349859548	0.424700469260681
chr16_86030677	0.0967964503308104	0.0559808154081961	-0.0777652229588144	0.06867	0.03296	0.0584	0.159646581931956	0.0895975894787358	0.183741231577968
chr16_86030686	0.185241148039272	0.0354035852571183	-0.0173486429167664	0.07497	0.0308	0.05814	0.0137428018197738	0.250588265020637	0.765787487593365
chr16_86030689	0.215848051044339	0.038685751824406	-0.0187281877509421	0.07604	0.0304	0.06034	0.00464907878390342	0.203383968150657	0.756703841116148
chr16_86030692	0.176357608394549	0.0248760978152187	0.0292584427431671	0.07744	0.03239	0.06088	0.0231768805975585	0.442716028301431	0.631440318621758
chr16_86030698	0.18208548149422	0.026159462712243	-0.00453161429536654	0.07721	0.03356	0.06579	0.0187092095276707	0.43595361070224	0.945203935424651
chr16_86030722	0.199653029380696	0.0289280334890166	0.0884214015465814	0.06909	0.03113	0.06029	0.0039409798486626	0.352984929534494	0.143212102020329
chr16_86030724	0.243916619942871	0.0121521192647952	0.0290472359349666	0.06766	0.03158	0.06076	0.00032218926404759	0.700524640222293	0.633232643888711
chr16_86030731	0.123075602362473	0.0309203310637625	-0.0352930969070681	0.07409	0.03132	0.06141	0.0976008029009919	0.323762835019756	0.566219668981643
chr16_86030736	0.182083661460123	0.0250849221310204	0.012920389551552	0.0735	0.03152	0.06245	0.0134876006432253	0.426354109935036	0.836409805388707
chr16_86030743	0.24569294292293	0.0269311140573859	0.0252032285671838	0.08052	0.03399	0.06082	0.00235464759847148	0.428438347157369	0.679149982652703
chr16_86030752	-0.0327836219055537	0.0128220610576296	0.0219775184900453	0.07484	0.03067	0.05939	0.662241183639809	0.67604321168014	0.711828857526945
chr16_86030774	0.0508124122006627	-0.0297848766268075	0.0655084952156904	0.07586	0.0289	0.06159	0.504204991368903	0.30292172089965	0.288415945430938
chr16_86030830	-0.0834794529290835	-0.000326223489769548	-0.0340342149078928	0.07812	0.03149	0.05793	0.286722237704003	0.991738489953754	0.557526637302328
chr16_86030839	-0.0333005205662667	-0.0114309709932929	-0.0531662197609539	0.07951	0.03098	0.06523	0.676315774229382	0.712275356654137	0.416033508544196
chr16_86030841	-0.0591364678682694	-0.0145933096821625	-0.0697553669072257	0.07543	0.0302	0.06283	0.434356901781792	0.629094482532929	0.267848705923102
chr16_86030865	-0.0806873774961424	-0.102276962620466	-0.275891103859323	0.1654	0.06071	0.129	0.630436425265513	0.0926516363451815	0.0339368605763328
chr16_86031054	0.0972011997480693	0.0606748787826459	0.174027419995226	0.1251	0.0552	0.09963	0.440775634276087	0.272419961209875	0.0822026503824629
chr16_86031064	0.0682797055902037	0.0774879598103299	0.173367343154878	0.132	0.06201	0.1092	0.608130243687251	0.212324383297125	0.114538322984375
chr16_86031073	0.0603503253015719	0.0773015936902376	0.146377131622034	0.1281	0.05705	0.1038	0.640330018721724	0.176128190774018	0.160746068260724
chr16_86031079	0.0361053500097406	0.102563589113144	0.172623058194351	0.1229	0.05954	0.1109	0.770629822703782	0.0855154137550681	0.121872062927126
chr16_86031090	0.0921763474064729	0.0836545276533159	0.218201086942729	0.1396	0.05832	0.1049	0.513225552169475	0.152154113718774	0.0385826688131738
chr16_86031100	0.123450579649242	0.0918779000606826	0.212740096082784	0.1257	0.05974	0.1114	0.329900115363174	0.12473078086216	0.0577212420105716
chr16_86031109	0.0682185329240547	0.108971232757983	0.159429092013362	0.1331	0.06576	0.11	0.611470381768894	0.0982254319698376	0.149709000877848
chr16_86031115	0.102760786553037	0.0560768871289446	0.198545465016971	0.1309	0.06074	0.1015	0.436405146376855	0.356777086890735	0.0516534558720135
chr16_86031121	0.0235562923124211	0.0985106443747537	0.131994488954673	0.1827	0.08127	0.1402	0.899127073999613	0.226996986769355	0.351246567227976
chr16_86032124	0.451872458517868	-0.00182587417165049	0.269944927170952	0.1493	0.06567	0.1254	0.00276535150870538	0.977866520320885	0.0327056479252243
chr16_86032140	0.123552612788876	-0.0404238681631147	0.0623524876443782	0.1121	0.05069	0.09582	0.273421476511694	0.425772243617944	0.517158954757602
chr16_86032150	0.0283255334015827	0.00920531838175095	0.0504526704105179	0.124	0.05347	0.09781	0.820681340412838	0.863506489918574	0.607706573497408
chr16_86032404	0.00451851678045427	0.00362893465691791	0.00903043681630563	0.1138	0.04676	0.09379	0.968533346804022	0.938207670584695	0.923632430252367
chr16_86032407	0.204012623767446	0.0307959907613677	-0.130175118939164	0.1349	0.05583	0.11	0.134003125391125	0.581810155045055	0.239503478480037
chr16_86032431	0.265535729610107	0.0221515914567054	-0.0601261940351443	0.1248	0.05273	0.09704	0.0347675256808126	0.674843281765142	0.537447173918404
chr16_86032450	0.245155103222998	0.0184478939260135	-0.113443578719849	0.1254	0.05602	0.1047	0.0524340690507252	0.742312959179088	0.281232105936552
chr16_86032458	0.248806281004333	0.0290880804391176	-0.122577801257204	0.1253	0.05181	0.1021	0.0488343337283581	0.575013292998085	0.23236371361574
chr16_86032460	0.194722047728729	0.056601163505547	-0.102057647899013	0.1225	0.04994	0.1018	0.114658468374031	0.257647418552888	0.318607918458996
chr16_86032482	0.108375827333325	0.0480684943178361	-0.118611216506944	0.1085	0.04041	0.0827	0.320730053886923	0.23461751792516	0.152911764808748
chr16_86032503	0.0397886700877171	0.0362355451545236	-0.0998329054912487	0.105	0.04566	0.09134	0.706288781514079	0.42791343768655	0.276413128721635
chr16_86032507	0.792133447562218	0.000446124910470763	-0.12455831847302	0.2234	0.08633	0.176	0.000547860826666136	0.995892207997561	0.486009110314651
chr16_86032663	0.285914065078457	0.00604918589680886	0.0510344733310702	0.1311	0.05918	0.1115	0.0306133650860497	0.918726850602056	0.649214126665826
chr16_86032670	0.29540703107931	-0.0323450522044874	0.0455988570859266	0.1426	0.05699	0.1146	0.0403246956991162	0.570962730352927	0.69264043732485
chr16_86032689	0.176459957458019	-0.00445380159417622	0.0144703480938195	0.1479	0.06142	0.1234	0.238007455796359	0.94230192026453	0.907361279397287
chr16_86032693	0.30759358445509	-0.0236608643655003	0.0236476949964734	0.1419	0.06197	0.1195	0.0318934251298285	0.70314555316948	0.844241818037703
chr16_86032706	0.253243765648749	0.0140429445884164	-0.0614566182767879	0.1383	0.0553	0.09431	0.0697512401031201	0.799841260671668	0.516506244331604
chr16_86032747	0.24024893227358	-0.0441214564121515	0.113153949784753	0.1506	0.06413	0.1209	0.114776213419758	0.49234488630512	0.352855520871023
chr16_86032751	0.17558082667983	-0.0755466411041172	0.138218811374933	0.1408	0.06371	0.1267	0.216979353485912	0.236658425502838	0.279198111364972
chr16_86039298	0.0847352329375711	-0.00979287795433051	-0.283140691897825	0.2488	0.09843	0.1757	0.741501024318821	0.921132191894722	0.112641366841876
chr16_86039386	0.459075041490407	0.022002389149583	0.082870885912883	0.1293	0.05325	0.1163	0.000430474098352063	0.679896640378401	0.479115422057448
chr16_86039406	0.682903303592959	-0.0253488077007408	0.443293766812846	0.2025	0.09076	0.1638	0.000958290413174634	0.780903186447304	0.00759058094584331
chr16_86045976	0.0960759613862953	0.0195448438852588	0.0206176483665986	0.1125	0.0479	0.09791	0.396111107432756	0.683592365887836	0.834006584710173
chr16_86046066	-0.20777659341741	0.00220483415344581	-0.0820563892397061	0.1156	0.05144	0.09601	0.0742085355823996	0.965856576165479	0.394926693910739
chr16_86054337	0.0912595494780093	-0.0370075270167633	0.328112716929157	0.1691	0.07841	0.1331	0.594791073214562	0.63798250186088	0.0145566212888669
chr16_86054519	0.148713253992473	0.0415728481654282	0.0600100881331357	0.13	0.05436	0.1103	0.256693655957342	0.445082811558221	0.588684897759115
chr16_86054592	0.0212262622334565	0.0306882236805493	9.50733622390856e-05	0.112	0.04715	0.09855	0.850619712342238	0.515601904965483	0.999234010256074
chr16_86054636	-0.134188891299806	0.21486077037347	0.162440897082862	0.2964	0.1323	0.2293	0.665461493382433	0.107448880446983	0.490480034351722
chr16_86065635	-0.185674111115338	0.121110117024006	-0.0794341741018729	0.1463	0.0649	0.1152	0.209305596472785	0.06257922637937	0.493380476439795
chr16_86065643	0.0278395489908057	0.00597626343279974	0.123062989006585	0.1088	0.04711	0.08846	0.799218046947634	0.899164555527759	0.165833255570154
chr16_86065651	-0.0172894294188838	0.0336522809628845	0.111896132309431	0.1074	0.04302	0.08435	0.872841280524781	0.4344948644568	0.186220836960499
chr16_86065653	-0.0422798449057185	0.0308624130857595	0.0882563021766792	0.1201	0.04497	0.08491	0.726721065081665	0.492968765431275	0.300362521154927
chr16_86065664	-0.0568948787288744	0.0206724779917625	0.106422937013386	0.1048	0.04533	0.08242	0.589265624514229	0.648695412536273	0.198152177752202
chr16_86065678	-0.0305707907088912	0.0262433318669774	0.118057588372946	0.1145	0.04508	0.08523	0.790826236101102	0.560864175063106	0.167548309568623
chr16_86065691	-0.0365881147054896	0.0185541791432301	0.0807270284252683	0.1069	0.04292	0.0949	0.733627893553034	0.665815217642364	0.397098548300932
chr16_86065713	-0.00157578942580445	0.015422691194748	0.093405656372912	0.1001	0.04604	0.0863	0.987503177058422	0.737904674917098	0.280900475365419
chr16_86065719	-0.00533348344002476	-0.00290511252204729	0.123011956631106	0.1091	0.04587	0.0907	0.961242549941993	0.949553939084916	0.176804118875367
chr16_86065725	-0.0514180336576171	-0.0035142222473918	0.144761365956895	0.1365	0.05651	0.1164	0.709027050361169	0.950492559309579	0.216755892366088
chr16_86066489	-0.0140183674646818	0.00510921781434781	-0.0422757690364821	0.1128	0.04472	0.09917	0.901724524221392	0.90913096983273	0.671423954654615
chr16_86066493	NA	NA	NA	NA	NA	NA	NA	NA	NA
chr16_86066514	NA	NA	NA	NA	NA	NA	NA	NA	NA
chr16_86066518	NA	NA	NA	NA	NA	NA	NA	NA	NA
chr16_86066520	NA	NA	NA	NA	NA	NA	NA	NA	NA
chr16_86066523	NA	NA	NA	NA	NA	NA	NA	NA	NA
chr16_86066530	NA	NA	NA	NA	NA	NA	NA	NA	NA
chr16_86066542	-0.0311948390820258	0.0176820585903619	-0.070275461924646	0.1167	0.05426	0.09282	0.790638557625679	0.744881059638405	0.450941114186743
chr16_86066550	0.0859659129984506	0.0655709131698149	-0.0357410314637886	0.106	0.03923	0.08546	0.419994888442163	0.0948874073646686	0.676905604959125
chr16_86066553	0.0553554999896784	0.0471538939636147	-0.0323518054926065	0.1063	0.04218	0.09166	0.604599646656974	0.264026071871381	0.725236790805512
chr16_86066556	0.109139949308132	0.0396088236226287	-0.047525376155691	0.1022	0.04461	0.09121	0.288093215428626	0.375075012131408	0.603842663857039
chr16_86066562	0.04183744923443	0.0395403184426	0.0831305611904869	0.1195	0.04507	0.0918	0.728144060327313	0.380803083056845	0.367196113371504
chr16_86066565	0.0405637076103183	0.0286496609659117	0.0848918570131987	0.1092	0.04931	0.09899	0.711948021196247	0.561709370057283	0.393455226384693
chr16_86066572	0.0603050070750316	0.0287855480421702	0.0774433291682643	0.1104	0.05123	0.09731	0.587197303410015	0.574694823320965	0.428323092537539
chr16_86066577	0.0183953992245047	0.0288045979201372	0.0763724103949624	0.1155	0.05089	0.1044	0.874297923578468	0.571880983642048	0.466895872665129
chr16_86066586	0.0440972450471453	0.0552899441620378	0.0537160125115122	0.1114	0.05031	0.09512	0.694037272671197	0.272382043168322	0.574008480800497
chr16_86066590	0.157001629849991	0.108411932987912	0.154795237024269	0.1712	0.07513	0.1524	0.366246630911992	0.150175174454595	0.31544991477645
chr16_86066592	0.0684452170292818	0.122845528696479	0.144675190150981	0.1855	0.07249	0.1572	0.716923848642595	0.0909903811400374	0.363411870826868
chr16_86066595	0.0107567766962853	0.101531735984623	0.129994668064002	0.2038	0.07888	0.1592	0.958789009305484	0.199437295157974	0.420164759577012
chr16_86066597	-0.0152731237976017	0.117508153119849	0.072083177359986	0.1684	0.07763	0.1586	0.928763813994388	0.131266289784345	0.653616265646396
chr16_86066605	-0.0232603960429365	0.117056160284725	0.113814226481403	0.1855	0.07487	0.1732	0.901935514862289	0.118979660919797	0.51750596759941
chr16_86066614	0.0771195079156438	0.0993509707872496	0.146497358017163	0.2008	0.07647	0.161	0.706739348242692	0.195178574162717	0.369158353933589
chr16_86066623	0.0778149318975627	0.133717715925134	0.15044137006002	0.1812	0.0782	0.1577	0.672781713791864	0.0882487410781472	0.346174760035144
chr16_86066625	-0.0602245777091967	0.0756368418804776	0.110418689643587	0.1856	0.0794	0.154	0.749841737487987	0.342316793392923	0.478665092798159
chr16_86066643	0.00511018420370919	0.0313869864135902	0.16463994889576	0.1776	0.07294	0.1381	0.97741000831092	0.667802286332651	0.237699630225814
chr16_86096508	0.00116761081346983	0.000331820691341948	0.0103043085566732	0.09972	0.04325	0.08492	0.990704431872436	0.993884294089486	0.903767825914809
chr16_86096516	0.0959549034125825	-0.0809132538454938	-0.10113869815093	0.1606	0.06122	0.1269	0.555376981887895	0.187101927539722	0.429205488903921
chr16_86096604	0.0967085998538112	-0.020633660765821	-0.0339984382571233	0.09799	0.04039	0.08197	0.326014386891081	0.609740605122354	0.679334766957004
chr16_86111	0.381321173643728	-0.11323158296184	0.0399499146895181	0.189	0.08038	0.1542	0.0475677487603807	0.160275588315574	0.797966361089571
chr16_86116	0.531658153727548	-0.075724702912554	-0.0994495555552498	0.2009	0.07489	0.1827	0.00953014145279973	0.313307477509055	0.592531808970828
chr16_86121793	0.327267943300756	0.00291244396924779	-0.103270488864991	0.1839	0.07282	0.1696	0.0802484726155179	0.968181678435823	0.548449621945707
chr16_8612421	-0.180294018517387	-0.0581482501848089	0.146606336674162	0.1331	0.05839	0.111	0.179426328018303	0.320144661156784	0.189312396415865
chr16_86134285	-0.0836050088639952	-0.088618059025383	-0.234057905541134	0.1355	0.05183	0.1105	0.54098731912408	0.0877319366159092	0.0352739306431343
chr16_86134320	0.124929060356828	-0.0232194958088872	-0.0485900679188023	0.1818	0.06546	0.1642	0.499213938203325	0.723374895114861	0.77036039098086
chr16_86136954	0.27952610302345	-0.0610137373314225	0.406420033088627	0.2723	0.1043	0.2496	0.323276614281181	0.560706434427683	0.114853388895978
chr16_86140233	0.211939419211828	-0.0117701428435713	0.0439687289445523	0.1542	0.06527	0.1224	0.174461727919162	0.857195331755745	0.721450727157764
chr16_86140253	0.347615057176947	0.176590191153605	0.0472679901950162	0.1772	0.071	0.1592	0.0535243799867614	0.0131047854105598	0.769428284460866
chr16_86140267	0.395142737071059	-0.0114513827721432	0.227383890482532	0.1195	0.05235	0.1066	0.00102730853027988	0.827081144032755	0.0339299707692069
chr16_86140278	0.0803560656914091	-0.0255082286457164	-0.132493435533896	0.1787	0.07623	0.1528	0.658176527628636	0.738645001914643	0.391488351194537
chr16_86140283	0.206361064504672	-0.00958761889613702	-0.111658102483427	0.142	0.06745	0.129	0.150286372849978	0.887221886394709	0.390707770758194
chr16_8616180	-0.151044339173142	0.0612597451071973	-0.233251874288719	0.1488	0.06385	0.1318	0.315483546762476	0.338327825458174	0.0793786978719531
chr16_86162632	0.336465875189502	0.00349203587253272	0.16829602550937	0.187	0.08122	0.1579	0.0771372921797505	0.965818928653317	0.292584673135179
chr16_86162640	0.00660593619090277	-0.0299882853029201	-0.0402066804262862	0.2095	0.08334	0.1644	0.975403377375403	0.719910172759096	0.809370230352064
chr16_86162668	0.0741697684829632	-0.013386183361073	-0.161025965436927	0.1795	0.07544	0.162	0.684382005101402	0.859558811896478	0.326662958910147
chr16_86162696	0.0651050699001559	-0.0392347321192695	0.0413000254606838	0.1768	0.08813	0.1468	0.717022979769168	0.657433543983381	0.78079175444752
chr16_86162750	-0.0587841801699107	-0.00911360480790166	-0.000655150491565013	0.1307	0.05403	0.103	0.655665075388292	0.866244720626858	0.994951934418866
chr16_86162759	-0.0556379274370704	-0.0206053709522725	0.077467354031114	0.1568	0.06048	0.1274	0.726005088970329	0.733801107042989	0.546436082873407
chr16_86162787	0.0481051150236558	-0.0560046334768704	0.307101422758636	0.2016	0.085	0.1654	0.815204417318795	0.511506629668191	0.0670787241612342
chr16_86162799	0.113141969339489	-0.0184023784957704	0.136651983827438	0.2111	0.08796	0.1657	0.600358094781793	0.834914996353052	0.416049103907495
chr16_86162803	-0.168580493745029	-0.0446920044213998	0.285315314181501	0.1753	0.07048	0.1452	0.343752344543983	0.527039224926786	0.0518764892307642
chr16_86162807	-0.311475475215554	-0.233483237525982	0.276323774476727	0.2229	0.08981	0.1746	0.173128007347665	0.0096187818223048	0.119162001850664
chr16_86162809	-0.15233583175718	-0.180359139650081	0.294990104994619	0.2311	0.09876	0.1736	0.521306227027015	0.0691698471698078	0.0942385966957716
chr16_8616281	-0.259908070986363	0.0783135563272901	-0.0751732115659492	0.1533	0.07089	0.1286	0.0938595390565888	0.270487734426598	0.562119071238098
chr16_86162873	-0.188520083376984	-0.0907051361341709	0.0951467290135261	0.1599	0.06431	0.1275	0.24449793222299	0.159274345111583	0.459203887685173
chr16_8616297	-0.231344866978541	0.102769724401615	0.168641970574437	0.1462	0.05998	0.1127	0.117492997345176	0.0872076335147602	0.137055445518524
chr16_8616306	-0.210131403848903	0.00870049132071296	0.321740501301815	0.2152	0.09796	0.2089	0.340301910888468	0.929567028471362	0.132019816224561
chr16_8616344	0.0568929105356739	0.0566791538492976	0.385374945340613	0.1386	0.07265	0.1402	0.684359857702126	0.436506703257168	0.00649662270438711
chr16_8616372	0.142442162050005	0.11429142062811	0.139208951926382	0.19	0.1021	0.1697	0.461706840521149	0.265469366392836	0.418845590064299
chr16_8616394	0.135723341622942	0.00924651352519702	0.220386853272411	0.1743	0.07464	0.1345	0.443225922835727	0.90168273504562	0.104445123812412
chr16_8616404	0.268454007569027	0.0547751329531579	0.0173052818924637	0.1621	0.08052	0.1622	0.102217244514104	0.497734544701168	0.916155062481961
chr16_86165495	-0.367733382621469	-0.0119164213137172	0.102899365078957	0.2363	0.103	0.2063	0.130497663569324	0.908383235079295	0.625510442574334
chr16_86178384	-0.0146632079704517	-0.0349671602836805	0.0304295830174052	0.07533	0.02787	0.06001	0.846097666905246	0.209782052180201	0.612743391284828
chr16_86178484	-0.0190790947305173	0.0125078055228247	-0.0499919091181881	0.0884	0.03773	0.07375	0.829781419804495	0.740438898406643	0.499034023226054
chr16_86184172	0.438476979568191	-0.0191951720226065	0.171988951042784	0.1985	0.07746	0.1686	0.0303880028268744	0.80485947401628	0.314657426884838
chr16_86184222	0.116189492884745	0.0268603004354947	-0.0111094496793299	0.1853	0.08193	0.1748	0.537778686136919	0.743862787402792	0.950103579202626
chr16_86184339	0.362188781819273	0.03843722979956	-0.017476582983794	0.1901	0.0802	0.1367	0.0614128679946867	0.632847097772266	0.899220510721582
chr16_86184390	0.25143006934928	0.064138202959834	0.11342626380577	0.1168	0.05559	0.116	0.0325231747194495	0.249325916654413	0.331442911239134
chr16_86184402	0.374182186071218	0.0532994357612925	0.264210104337635	0.1306	0.05295	0.1185	0.00450341488960992	0.314806688412815	0.0268348785155738
chr16_86184435	0.00939221638294168	0.105418310853167	-0.101337863487136	0.1438	0.05495	0.1149	0.948464130171567	0.0554234131213643	0.380962335245155
chr16_86184441	-0.11725044618166	0.152334734090801	0.0384595049867016	0.1665	0.09003	0.1396	0.487445700773076	0.0919552291868252	0.785006801663975
chr16_86184464	0.587150719232754	-0.0565989313661647	-0.0680864005508766	0.1806	0.07388	0.1401	0.00138551290600175	0.444867772320993	0.630380605939218
chr16_86184541	-0.037965417676058	-0.0547870174203058	0.385636385220965	0.2252	0.1144	0.2108	0.869530554884284	0.634242978331297	0.0737297680855942
chr16_86187437	0.324424404077751	-0.0627197963821039	-0.0579079291420021	0.1269	0.05501	0.1033	0.0112169129787406	0.254942551190689	0.577130410619562
chr16_86187470	0.097427329171917	-0.0530712698948786	0.00760878782174348	0.09597	0.04147	0.0817	0.31225609021171	0.201020335891548	0.926046976208472
chr16_86187482	0.0831422533753359	-0.0746595103356666	0.0109127702324913	0.09575	0.04475	0.08166	0.387402897127549	0.095574549919205	0.894042839773743
chr16_86187490	0.0892364981404671	-0.0528498401249914	-0.00942947254976831	0.09854	0.04123	0.0767	0.367493081503524	0.200285083728839	0.902441660975991
chr16_86187502	0.0935379230931693	-0.0577767298205736	-0.0448533779702399	0.09178	0.04298	0.07807	0.310176320400046	0.179262931583374	0.566797605007171
chr16_86187520	0.090165820292954	-0.0633766927807979	-0.0292382966173946	0.09216	0.03906	0.07358	0.329958205553091	0.104951394617997	0.691890876045458
chr16_86187546	0.0941719320474582	0.0255943991801318	-0.0242279406757209	0.09567	0.04165	0.08074	0.327171902491634	0.539229765888384	0.764868403026592
chr16_86187577	0.192405716070664	-0.0321330200032998	-0.0850996900848413	0.1021	0.04767	0.08602	0.0608429583745972	0.500752740263271	0.324312611691979
chr16_86187582	0.201247349079665	-0.0471405315392927	-0.199075418567848	0.108	0.04618	0.09706	0.0639537493807101	0.307865697700394	0.0412139431179004
chr16_86187608	0.305767359638101	-0.00073584281507483	-0.195374462153227	0.111	0.04725	0.09795	0.00618821110367418	0.987588609212959	0.0471396758194621
chr16_86187633	0.184967035288734	0.0155483947533862	-0.116004545963512	0.1245	0.05579	0.1019	0.140449329461957	0.780812048526982	0.25742860839869
chr16_86189299	0.0329573296951201	-0.110003671530045	-0.41466180490159	0.1833	0.07998	0.1611	0.859701938947937	0.170380056903118	0.0110751130795488
chr16_86189310	-0.115135677557134	-0.127139889310981	-0.337402554978004	0.2112	0.08598	0.1814	0.594135364285565	0.140686653550929	0.0673795901755621
chr16_86189339	-0.240123854578382	-0.112497492034148	-0.609645036672603	0.1873	0.0665	0.1346	0.207907661421296	0.0914214180405114	7.18636629815084e-06
chr16_86189372	-0.109294850708072	-0.00660102817135561	-0.289865402663435	0.1351	0.05079	0.1045	0.422798631424603	0.896725183400492	0.00580416270410988
chr16_86189401	-0.0535705997830304	0.0196433742397071	-0.133133880974289	0.1534	0.0568	0.1236	0.730027977262561	0.729887089944055	0.285125719091785
chr16_86189417	-0.0552036328196967	0.00268431678822081	-0.146671178330066	0.1258	0.04851	0.1035	0.663319679366846	0.955923217076999	0.158686734060117
chr16_86189444	0.0313334457236479	0.00501615771938175	-0.106112246816098	0.1077	0.045	0.09272	0.772397405334986	0.911333058080855	0.254491526398495
chr16_86189461	0.06859453778832	-0.0593498631973729	-0.152422855785813	0.1083	0.04494	0.08957	0.528923678793369	0.187064678740447	0.0900986215088609
chr16_86189507	0.057715469889707	0.00581867730087165	0.0433273654996717	0.1817	0.07261	0.1463	0.754771434293742	0.93629729921411	0.769546839625958
chr16_86205930	NA	NA	NA	NA	NA	NA	NA	NA	NA
chr16_86223161	0.469806850801539	0.124232489315157	-0.142493575983057	0.1974	0.08186	0.161	0.0196406289037958	0.130399586045733	0.382386671747838
chr16_86224944	-0.0181573658133611	0.0380185691962373	0.0395854610518649	0.1688	0.07227	0.1267	0.915563487528911	0.599800554182015	0.756624307841801
chr16_86225091	0.173648131135083	-0.0214325349842405	-0.383302462403348	0.1912	0.08155	0.1591	0.372689840388245	0.793368252452373	0.0173830037474911
chr16_86225105	-0.00854045983641541	0.0681763513087113	-0.113390372126585	0.2327	0.09585	0.199	0.971526292608949	0.478941026604293	0.576568161793761
chr16_86225620	0.324727969314216	-0.0732488139257125	0.410284033775382	0.1972	0.067	0.1438	0.106449818898225	0.275356810356578	0.00475018513296654
chr16_86242519	0.576611481354465	0.0552003270637769	0.266330983584386	0.1927	0.06998	0.1388	0.00332267105656869	0.43135935085106	0.0574019119158422
chr16_86242578	-0.0929184751679093	-0.171603628067111	0.497300578147567	0.3249	0.1323	0.2724	0.786794446321704	0.198555502355292	0.078987973790305
chr16_86245601	0.162269096582783	-0.056717455067202	0.173354197428751	0.1819	0.06867	0.1391	0.380380145307461	0.409943781956613	0.21715065269234
chr16_86245620	0.130142647348076	0.0430677342311873	0.0841662689619072	0.137	0.05446	0.1077	0.346710326082128	0.429737769671629	0.43719267635939
chr16_86245624	0.198227492457596	-0.0587331560123918	0.0584063858079925	0.1276	0.04937	0.1052	0.123363478432606	0.234753823199025	0.580870895854883
chr16_86245679	0.106304455081986	0.00890953918872431	0.120524576071022	0.1407	0.05758	0.1161	0.454445720223934	0.877234032756387	0.30249868472499
chr16_86278312	0.0453750868197678	-0.048018710224114	-0.13541579566701	0.129	0.05565	0.1058	0.727235042870148	0.388944692535489	0.203110744715662
chr16_8628106	-0.0245650226383167	0.0266010537115132	-0.211800789183074	0.1799	0.07019	0.1582	0.89314921388408	0.705392218349505	0.186182462959119
chr16_8628536	NA	NA	NA	NA	NA	NA	NA	NA	NA
chr16_8628547	NA	NA	NA	NA	NA	NA	NA	NA	NA
chr16_8628554	NA	NA	NA	NA	NA	NA	NA	NA	NA
chr16_8628578	-0.0836835869722324	0.0996446753120626	0.121781343676129	0.1464	0.06451	0.1175	0.571767463577023	0.123214157282438	0.303358713780517
chr16_8628584	-0.108110924572349	0.112534959874974	0.135173302486186	0.1258	0.06217	0.1044	0.393903340782617	0.0708222918373038	0.197854573182743
chr16_8628592	-0.0763165005673557	0.0362085408354262	0.14987062031938	0.1028	0.04945	0.08452	0.46024388123659	0.4645779213966	0.0772529784836912
chr16_8628629	0.289377627682208	0.0922536054262523	0.181810833634229	0.2182	0.08978	0.1741	0.195579942703734	0.306117714711449	0.303789325861423
chr16_8628717	-0.102985257390463	0.0326183138709161	0.0312256648864486	0.1353	0.06272	0.1208	0.450751259110183	0.60373390481503	0.797489395483282
chr16_8628725	-0.130101773755219	0.0266331916176195	0.0411674982539609	0.1038	0.04871	0.08782	0.212537455972611	0.584982438966771	0.640528377135669
chr16_8628735	-0.24203748097425	0.00944688816804634	0.232354633246973	0.1656	0.06416	0.1288	0.149471999619379	0.883182410038819	0.0736197467269086
chr16_86289342	0.218673187982443	0.0588558486346749	0.0401339722160035	0.2003	0.07554	0.1651	0.284797571939001	0.437212631145241	0.810521807405115
chr16_86289374	0.156625649444946	0.142818100711504	-0.0564606692631901	0.2192	0.1031	0.2023	0.48570542778789	0.168247545855984	0.784604849828951
chr16_86308705	-0.0687300006965186	0.0137303228910934	0.13149290927797	0.154	0.06054	0.1349	0.659231283678069	0.820904685292471	0.334127420463519
chr16_8632729	-0.0329216711318795	-0.0305057336520496	-0.00301811057648924	0.1531	0.0642	0.1314	0.831718008462617	0.635366601589297	0.981833957867089
chr16_86327949	0.244286360920036	0.0392873181021978	0.000627893177791076	0.1642	0.06905	0.1305	0.142228205344105	0.570299061546806	0.996193868896956
chr16_86328130	0.41243776570154	0.0428581490051264	0.338957948492914	0.1658	0.06969	0.1443	0.0141618138177675	0.539554007944662	0.020104254838151
chr16_86341489	-0.354259071078297	-0.102988199569519	-0.356015227765415	0.2649	0.1161	0.2418	0.197204734778767	0.378282180927931	0.153100929642237
chr16_86341557	0.2115828007888	0.001915909991457	0.216427515106838	0.1372	0.05554	0.1143	0.126620537976554	0.972524059961552	0.0599590551868729
chr16_86341588	0.0414712611645187	-0.0149414651133446	0.0790992450826104	0.1066	0.04589	0.08848	0.698889849333811	0.744991840356179	0.373212183562546
chr16_8634896	-0.132101516331701	0.0235675344260822	0.13595669116559	0.2351	0.09384	0.164	0.584965748078085	0.802558194065276	0.4134829468382
chr16_8634956	0.172255739839214	-0.0404290039022564	0.10666515879842	0.1194	0.04692	0.09993	0.152041590794299	0.389398204056002	0.288210322165253
chr16_86370010	-0.067739644449609	-0.0183802375788121	-0.0389785240316066	0.1009	0.04056	0.08144	0.504179522283451	0.650700849877326	0.633343174430675
chr16_86370107	0.259241832297409	0.0166267359576873	0.0285353979207245	0.1047	0.0401	0.08275	0.0137996977472278	0.678655644636004	0.731105030850664
chr16_86372921	-0.0836808886312074	-0.063161004667519	-0.0568912631138813	0.1026	0.04377	0.08293	0.417193974898204	0.149404663970825	0.494194683828484
chr16_86372936	-0.353141998184917	-0.0307147948531329	-0.00984979985491348	0.1096	0.04593	0.09654	0.00136151458884659	0.504117744604107	0.919112590003646
chr16_86372940	-0.427147603227337	-0.0348981550988951	-0.149374918992114	0.118	0.05026	0.09594	0.00032488423920185	0.488011557231738	0.121194386412696
chr16_86372943	-0.533034558133367	-0.042186906497872	-0.194448374658563	0.1181	0.05034	0.1001	7.4005383671194e-06	0.40260552815104	0.0532627428760982
chr16_86372955	-0.367864060131027	-0.0478753070040392	-0.182012388486977	0.1126	0.0469	0.08809	0.00116947627085839	0.307883967277452	0.0395731380148666
chr16_86372965	-0.393505405603574	-0.0753982466360754	-0.162309746962894	0.1046	0.04282	0.08983	0.00018302346155108	0.0785429589934151	0.0719317740290186
chr16_86372975	-0.406842825363678	-0.0135326708084086	-0.13719553510399	0.1045	0.04093	0.08936	0.000107982775443771	0.741133575941286	0.126222198984855
chr16_86373012	-0.368237341810867	-0.00927250712599116	-0.108347224838957	0.1291	0.05141	0.1029	0.00467707449623411	0.857054143154062	0.29493920971805
chr16_86373019	-0.244092972929296	0.0137778450965116	-0.129951886148475	0.1279	0.05241	0.1057	0.0583853722013934	0.792917092047623	0.221498388584412
chr16_86373025	-0.211488186257584	-0.0406186547514241	-0.138602916565346	0.164	0.06632	0.1289	0.203336924295029	0.541122630260519	0.286286068027178
chr16_86373042	-0.431939641412623	-0.0549214898209637	-0.0176393615586402	0.1992	0.0855	0.1948	0.0335937023425503	0.522169735119907	0.929227785887348
chr16_86373047	-0.421392231677597	-0.0420545902073433	-0.351091358182	0.2346	0.08649	0.1953	0.0807958328032263	0.628091814119759	0.0778860818897942
chr16_86373061	-0.351141491413193	0.00261523068014887	-0.0182361130324823	0.1406	0.0561	0.1208	0.013411853714684	0.962876754685057	0.880878469950533
chr16_86373072	-0.199000195218476	-0.0649616314233489	0.0948269709350308	0.147	0.05841	0.1231	0.180558813967977	0.266883800351246	0.444589696492766
chr16_86373074	-0.232413490795057	-0.000371253503430786	-0.025765559177048	0.1454	0.05327	0.1089	0.113773938683281	0.994447259899009	0.814060319867428
chr16_86373083	NA	NA	NA	NA	NA	NA	NA	NA	NA
chr16_86373087	NA	NA	NA	NA	NA	NA	NA	NA	NA
chr16_86373089	-0.392607412493212	0.00839664985843835	0.0321233549802185	0.1392	0.05527	0.1148	0.00522222720862142	0.879432745972288	0.781035258150437
chr16_86373126	-0.489002658483547	-0.0437042733287579	0.207770048916279	0.1769	0.07002	0.1531	0.006514531702277	0.533523445234554	0.179891855500629
chr16_86373135	-0.552645244475781	-0.00807212765668022	0.172775607494429	0.1812	0.07477	0.1697	0.00270484354726286	0.914267585924327	0.315688793330411
chr16_86373147	-0.322740681563097	0.0245590594599689	0.289528828023495	0.1477	0.06351	0.1278	0.0306842383604351	0.69955941086098	0.0246459885916509
chr16_86373152	-0.403955062146485	0.0517126569914569	0.144922424400571	0.1956	0.07899	0.1581	0.0428347376467554	0.513996208758981	0.365400884883324
chr16_86373336	0.0569933249356716	-0.0539321793639404	-0.231426684673078	0.1353	0.05812	0.1024	0.676412702827795	0.35425025896578	0.0245668851436126
chr16_86373347	0.0049778166339914	-0.0275532665681529	-0.0236552895781135	0.1458	0.06122	0.1059	0.973055318589293	0.65326899759863	0.82422221262255
chr16_86373387	0.242071069024023	-0.0737142483241308	-0.249367623076238	0.2445	0.1051	0.2236	0.337046897339613	0.485497417840436	0.277035460303538
chr16_86373398	-0.224723027286313	-0.0296147274736258	0.10543935639488	0.2284	0.09976	0.1641	0.338116170544444	0.767704479114798	0.526197791267745
chr16_86373477	0.471537985313855	0.0473121320846864	0.263423190604157	0.2473	0.1165	0.197	0.0646719120377062	0.686692694685548	0.189868027978664
chr16_86373735	-0.328754553913978	-0.0079805184398231	-0.184686930877087	0.2244	0.1023	0.2131	0.15338530132164	0.938144925213344	0.397128414037592
chr16_86388374	0.421345105584117	0.0671905486685027	-0.0333407688377191	0.1773	0.07721	0.1588	0.0193456603191676	0.385595054830547	0.835783146301661
chr16_86399102	-0.170750228242955	-0.00772208690722798	0.15688382784895	0.1482	0.05585	0.1036	0.254520536637329	0.890201728672394	0.132022471744176
chr16_86399192	-0.12365388542231	0.0214549458136549	0.0579189949300999	0.1121	0.04577	0.09094	0.273028470970852	0.639595530617409	0.525915491374515
chr16_86399258	0.20583409333614	-0.0938929372675924	0.35961758495559	0.3112	0.1178	0.2429	0.52962576016276	0.428649836262987	0.150951836029159
chr16_86399283	0.134960633131917	-0.0661401171683792	0.0220399753916762	0.1578	0.06957	0.1278	0.398363077343193	0.342928226188126	0.864190254251407
chr16_86401544	NA	NA	NA	NA	NA	NA	NA	NA	NA
chr16_86401573	NA	NA	NA	NA	NA	NA	NA	NA	NA
chr16_86403093	-0.0745382130130045	0.151649320866401	0.00376860515425006	0.1941	0.07912	0.1407	0.70638447623669	0.0560442316469869	0.978843986750745
chr16_86403131	-0.523749862914455	0.0173302858324403	0.0849621690489568	0.1485	0.05898	0.1214	0.000486957797047549	0.769276232379464	0.487257885653976
chr16_86403155	-0.415631090733642	0.057690771725361	-0.0543828265917525	0.1355	0.05279	0.1104	0.00237287127587482	0.275135875077057	0.624426225723882
chr16_86403179	-0.324495176190027	0.00709315374210607	0.0291248255844703	0.119	0.04467	0.08786	0.00677973983176516	0.873959134966616	0.741241769364247
chr16_86403184	-0.311802522688635	-0.0595513229253078	-0.00227813040294563	0.1592	0.05957	0.1224	0.0531648136438659	0.318322441871291	0.985262132015976
chr16_86403883	0.126945686473816	-0.0584055759694263	0.113437183583663	0.1763	0.06869	0.1663	0.478463276467402	0.396287955217301	0.501185676355165
chr16_86420307	-0.0507953202881129	-0.108927793163651	-0.029602742033429	0.1972	0.08174	0.1462	0.800635540641892	0.184127323122131	0.841241671817813
chr16_8642109	-0.342590408092242	0.0683202562817204	-0.213451245841343	0.2522	0.08557	0.1978	0.1886789072847	0.426331316586533	0.290144048042822
chr16_8643373	-0.0137702172392116	0.0221762077245775	-0.108240532293461	0.1293	0.05464	0.1193	0.915896389909352	0.685290807946245	0.367685459353399
chr16_8643387	0.00630263253873013	-0.108938048316201	0.140567373551106	0.1871	0.08231	0.168	0.973601988036817	0.18716299161423	0.409474706851891
chr16_86434209	-0.149548963218763	0.0657773513168006	-0.384965949685469	0.1782	0.06007	0.1296	0.40892466785638	0.27437875479341	0.00322574040194845
chr16_86434299	0.253836781411148	-0.00739757403591655	0.420477145279082	0.158	0.06215	0.136	0.112652666697533	0.905435680122771	0.00219117010498548
chr16_86434355	-0.107125052699115	-0.0426358794486911	0.0782149729187587	0.1814	0.08044	0.1613	0.561409948715517	0.597280228280989	0.632255858882573
chr16_86472844	0.298627576344651	0.0979042570576136	0.44141059864255	0.3981	0.1473	0.2788	0.491372387140795	0.510918148882305	0.128391746037744
chr16_86479640	0.259814206218483	0.0542353283601989	0.00768877615270416	0.1403	0.06301	0.1279	0.066723648261148	0.390323292434716	0.952456851977574
chr16_86479696	0.127757980826929	0.0637851777735288	0.11546131565537	0.09923	0.0443	0.08637	0.200144806997918	0.150311387009943	0.182917219764186
chr16_86479707	0.283809428459045	0.109244411429247	0.222839594856701	0.1112	0.0473	0.09567	0.011199419164282	0.0210535975916659	0.0204184420261825
chr16_86479725	0.269803263744288	0.0835432839196552	-0.0749310165503819	0.1402	0.05925	0.1234	0.0567268055368424	0.159268484868057	0.546788410537936
chr16_8648075	0.37768777160825	0.0191273331850996	0.177911647823226	0.2102	0.07491	0.161	0.0789760284703662	0.799016539362768	0.275437761039313
chr16_86481185	0.103053185861237	-0.0981157767168693	-0.00534611289014885	0.1341	0.0585	0.1137	0.446335151625955	0.0940676437396997	0.962740735896528
chr16_86481193	-0.136537025974167	-0.029072484024661	-0.00421540825960489	0.1061	0.04636	0.09165	0.20068327002087	0.531033921677112	0.963468817016452
chr16_86481201	-0.0463066733784485	-0.0122857598487617	-0.0699853608899647	0.1154	0.04579	0.1032	0.690195220961874	0.788679933842837	0.499973268833859
chr16_86481213	-0.184193089220948	0.00270733423321936	-0.0951530298118119	0.1066	0.04837	0.08896	0.0857884803453837	0.955416822065462	0.286706229640619
chr16_86481225	-0.00820617819594079	0.0239557516413947	-0.0994203332013284	0.124	0.05239	0.0993	0.947642068153434	0.647936909013039	0.319122198222941
chr16_86481227	-0.0145908085860841	0.0127317582943639	0.171223893488398	0.1202	0.05727	0.1165	0.904081011641064	0.824355722433194	0.144365633503752
chr16_86481233	0.00988144741085564	0.0353439626794762	-0.162962327980376	0.1238	0.04874	0.1204	0.936870516494469	0.468886936969468	0.179057852273542
chr16_86481241	-0.188923534657278	-0.0247566736677418	-0.0883309276758484	0.1109	0.04342	0.08908	0.0904477899780666	0.568928813654835	0.323324618811351
chr16_86481243	-0.234875505148905	0.0265927388526563	-0.0387933148729756	0.1301	0.0523	0.1069	0.0734535784495313	0.611615006105428	0.718238468804042
chr16_86481245	-0.166330942389309	0.0137759155144493	-0.100732067584414	0.1105	0.05106	0.09924	0.134643391372872	0.78758599021983	0.31248367261291
chr16_86481567	-0.140578109024392	0.0391345213562516	-0.150822793181457	0.1273	0.05168	0.1241	0.27337589715342	0.449508300774038	0.22784144565835
chr16_86481773	0.000760458131614205	-0.0178224440253794	-0.0199417868144782	0.1844	0.07943	0.1602	0.996765992135354	0.823013846607516	0.902207787169676
chr16_86481776	0.133554011938013	-0.0914690423816284	0.109488254136694	0.1436	0.07312	0.1278	0.357362338931733	0.212179174560849	0.395497180926846
chr16_86481786	0.0389072737295498	0.0606432459190538	-0.0930636615051586	0.1239	0.05645	0.1089	0.755343050447877	0.283464334641492	0.395604994899415
chr16_86481790	-0.00608896916138924	0.0571822872342589	0.161757018786179	0.1543	0.06093	0.1329	0.968898924968811	0.348888289724437	0.227687698433612
chr16_86481795	-0.293855909821433	0.0677991671150156	-0.285682994676797	0.1505	0.07673	0.1483	0.0535707107909131	0.378316698919036	0.0567690872445294
chr16_86481818	-0.00134578918702337	0.076901023089154	-0.222089776291399	0.2211	0.0913	0.1932	0.995263666548	0.401597528941703	0.259372668010696
chr16_86482809	-0.0517404818401314	0.101172233784671	0.0173625246291381	0.1567	0.06832	0.132	0.744341827914908	0.139568945260764	0.896263166409369
chr16_86489767	0.0319173141496951	-0.0333535526417935	-0.139099352000062	0.1197	0.04696	0.1003	0.791219710686209	0.478032269784511	0.167636050687487
chr16_86489800	-0.122863612081504	0.0226243861672443	-0.0545159669160634	0.1387	0.05734	0.1146	0.380345022517176	0.693642812266035	0.636518256920333
chr16_86501247	0.169415876725372	-0.0604008502884907	-0.438903392026249	0.2793	0.11	0.2108	0.560274463551134	0.585226466198462	0.0418208646314995
chr16_86501314	0.0682676440725035	-0.0116005886932797	0.0918008738484107	0.1341	0.05135	0.1075	0.613922701789188	0.821501570098999	0.395874068717172
chr16_86501375	0.311841387434543	0.0329039621776442	0.13546670803822	0.1246	0.05621	0.1142	0.0130194743940978	0.558917530127907	0.238612143011415
chr16_86501460	0.455856994632613	-0.0232507360182368	0.0340766126396967	0.1386	0.06247	0.144	0.00112490398868381	0.710292351162097	0.814847744955273
chr16_86501481	0.310315510243176	0.0155104508535273	-0.0105555709964349	0.1587	0.07202	0.1783	0.0535351773687484	0.829920252690388	0.953547459809431
chr16_86512804	0.420482907417596	0.230391918995859	-0.264678568883499	0.2413	0.104	0.2018	0.0908213080524277	0.0275740362557011	0.198930382261738
chr16_86514155	0.144899193815317	-0.0110919388437161	-0.107666172783649	0.1554	0.06149	0.1244	0.356998339222818	0.857117463770236	0.390472522617115
chr16_86514250	0.108829028865257	0.11013659003383	-0.207560970983799	0.204	0.08178	0.1666	0.601491325317176	0.179521004997067	0.219277084043924
chr16_86529968	-0.0738627588455366	-0.0425616920738395	0.0751740367804783	0.2242	0.0896	0.1792	0.748162238488508	0.636135930819096	0.679820988641198
chr16_86531545	0.0298866395084122	-0.120088800702041	0.223566966150461	0.1302	0.0569	0.1152	0.819964881429899	0.035108527391517	0.0538843626643225
chr16_86531561	0.0857933015732314	-0.0480192808667951	0.213465376509439	0.1043	0.04547	0.09094	0.413313529730046	0.291437749458062	0.0194082867613165
chr16_86532596	-0.0753306161635201	-0.0244178352464868	0.157369128298551	0.2109	0.07781	0.1759	0.726974857334152	0.754385380152959	0.378479277413558
chr16_86542104	0.111588255549479	-0.144390261669301	0.0403242649564808	0.1432	0.05827	0.1073	0.440578621424951	0.0133706369009658	0.708672943708753
chr16_86542198	0.084800075417809	-0.117111543831029	-0.0583528943963386	0.1461	0.05928	0.1173	0.565834618624282	0.0485991492233787	0.621282959412093
chr16_86544059	0.282769673599162	-0.0472237703449312	0.0614015345268542	0.183	0.07614	0.15	0.128738402804037	0.536296895454587	0.685689037318321
chr16_86544070	-0.061265223406157	-0.0384201661218121	0.0365832791338054	0.1088	0.05106	0.09105	0.575645381531908	0.45236994108467	0.689064914798953
chr16_86544087	0.0970329592006906	-0.0691512788286982	0.0359875272614536	0.09485	0.0452	0.08622	0.308486632801022	0.126430145716739	0.677528875033619
chr16_86544117	0.00420557004839244	0.00884857189275616	0.125010917805282	0.117	0.05781	0.09842	0.971523030129749	0.878550465062399	0.206225995120156
chr16_86544136	0.0758203849232646	-0.015772400583643	-0.268072869684714	0.1579	0.07654	0.1362	0.635388694490579	0.837210460189421	0.0511894260228163
chr16_86550431	0.226280170788232	0.0404283485310707	-0.0820343443005214	0.1731	0.06453	0.1567	0.197923987818999	0.531840509158347	0.605124920635108
chr16_86550444	0.407440713388244	-0.0221981814186801	0.232441283009559	0.1683	0.06981	0.1703	0.0170148425034493	0.75108866926351	0.178639757330184
chr16_86551799	0.194657842749478	0.0851095211375177	0.0463375308833175	0.259	0.1121	0.2217	0.467882333439056	0.450583208226545	0.838502891710482
chr16_86561818	-0.0320464428635281	0.0180318897139503	0.300028817341933	0.1916	0.07517	0.1605	0.86960656346378	0.810948350053636	0.0650224079885497
chr16_86561838	NA	NA	NA	NA	NA	NA	NA	NA	NA
chr16_86561897	0.140360430054112	-0.0446793285007819	0.0307076006549096	0.08272	0.03644	0.06933	0.0908371011327138	0.220465077688501	0.658595134953575
chr16_86561909	NA	NA	NA	NA	NA	NA	NA	NA	NA
chr16_86562537	0.25863423391328	0.00340146982753383	0.146813162274505	0.1489	0.05548	0.1171	0.085869102110806	0.951187658313143	0.213089041367154
chr16_86562592	0.140234662410422	0.0369854953664483	0.187307986459055	0.1565	0.06484	0.1246	0.37614220850075	0.569212699598713	0.135814679109487
chr16_86568797	-0.0290329369220792	0.0435358721331448	-0.295827973209719	0.262	0.1199	0.2008	0.914835142356179	0.718486643836192	0.148952828544772
chr16_86578558	0.130993400658246	-0.0643898302832135	-0.276462579011368	0.1294	0.06103	0.1151	0.3154737181848	0.292301843792192	0.0170341257688841
chr16_86578575	0.0958667236967423	-0.0126168364225509	-0.0201241520528283	0.08586	0.03653	0.0684	0.26595597262704	0.729979838035177	0.76912188960557
chr16_86578659	-0.0460290867565458	-0.0381677551219579	0.0527599287457612	0.1712	0.06429	0.1239	0.791092586786736	0.55354736259415	0.672626834067481
chr16_86581214	0.197387478511169	-0.13201140788812	-0.185324282511834	0.2614	0.1034	0.1988	0.466086314927321	0.204133526761943	0.360922981787224
chr16_86581330	0.062116519479938	-0.0632890452344131	0.0439184877770527	0.1672	0.07532	0.1454	0.714155753961427	0.402097016015454	0.765059883356257
chr16_86581491	0.353065083406198	0.023155296407031	0.254977060601957	0.2262	0.111	0.1988	0.128411066340348	0.835762164211004	0.208760668196175
chr16_86588634	0.392891847500489	0.103385163183188	0.354552022169907	0.2267	0.09253	0.1926	0.0914170168769932	0.265913917913633	0.0708548854304374
chr16_86588689	-0.0152303513221793	-0.0739879898490095	-0.041417667777337	0.2249	0.1032	0.1837	0.947389231731849	0.475777762343675	0.824604445665271
chr16_86588807	0.363257857917743	0.0335934765600879	0.0926914388451972	0.1374	0.05812	0.1203	0.00882594877658793	0.56392259892559	0.444327108859252
chr16_86588946	-0.0482014882841079	-0.0199443989205442	-0.127364588782093	0.102	0.04153	0.07748	0.638284354843521	0.63135081088906	0.101234768119891
chr16_86589012	0.285691889781667	-0.00171891775976213	0.077200710620727	0.1057	0.0412	0.08446	0.00719427983485776	0.966749110222393	0.362408908345054
chr16_86589040	-0.156551416379332	-0.175787095344969	-0.173914158083971	0.2092	0.08883	0.1575	0.464305753944326	0.0487132612806981	0.275521513334505
chr16_86590251	-0.123505142878871	-0.0280433260479325	0.0631839518707546	0.1175	0.04752	0.1048	0.296565690371736	0.555545597376366	0.548785963449053
chr16_86590318	0.0357679501021393	0.0049860229222034	0.288049075987132	0.1602	0.06646	0.1337	0.825569795973111	0.940328452974174	0.0327528068633196
chr16_866137	0.0291514658729056	-0.169624600163428	0.049505516642277	0.1729	0.07772	0.1554	0.868106761000886	0.0295621844205902	0.752990786841406
chr16_866144	-0.650227489083174	-0.0677302896032461	-0.730940738901807	0.5206	0.2194	0.4433	0.286245598244949	0.763273247895169	0.139408762919654
chr16_866161	-0.195536511976089	-0.0295368554916801	0.0104249874595089	0.1183	0.05101	0.09029	0.100739286388211	0.563070596773321	0.908453402355303
chr16_86617316	-0.0326101631716245	0.0269276525688805	0.000823368230467344	0.1412	0.0661	0.1078	0.819151612055272	0.684385127173762	0.993941389645604
chr16_86617343	0.0344764718897022	-0.0463279059785376	-0.0587185883601424	0.09879	0.04356	0.08239	0.728380729312478	0.287993840883288	0.47753815308187
chr16_86617355	0.161525037936344	-0.0755127863039596	0.168777753476907	0.1147	0.04643	0.09035	0.161829451580191	0.104242438715209	0.0628284459568531
chr16_86617380	0.152928727652393	-0.0363587682507299	-0.002948956731523	0.1032	0.04349	0.0843	0.140493634823032	0.403585436614893	0.972193630844579
chr16_86617383	0.0562279160086665	-0.0448174847881072	-0.0936737157070078	0.1005	0.04158	0.08028	0.577767180881442	0.281511794747656	0.244800545216758
chr16_86617415	0.0592244268667028	-0.0448060755582861	-0.0268366417351847	0.1035	0.04383	0.0856	0.569258713344759	0.30711839857777	0.754765844317223
chr16_86617439	0.196635649795318	0.0972896874802273	-0.0116599049957078	0.1795	0.07238	0.1493	0.281180744401929	0.18004191489459	0.938447070781904
chr16_866239	0.0271338669199622	0.00624414562784319	-0.0856917403475204	0.1279	0.05085	0.09852	0.833350255252053	0.902394925419616	0.386732139991977
chr16_86633164	0.173332678452818	-0.107261449902033	0.0915316329382123	0.1487	0.05805	0.1141	0.249035924151994	0.0650918790535772	0.425470554212056
chr16_86633228	0.0425837376268456	-0.00721602593249638	-0.119846444391188	0.1854	0.06967	0.1486	0.821431866715674	0.917706869677919	0.425132045230376
chr16_86633330	0.0607711227807582	0.00299331040566039	0.138183364874872	0.1678	0.06147	0.1257	0.721070156347822	0.961235375237256	0.275452726733501
chr16_86633394	-0.23522116577098	0.0397760511794308	0.0688930198061592	0.18	0.0737	0.1549	0.198638557735305	0.590415203608722	0.660379061434281
chr16_866354	0.157754203788906	0.0628162511639428	0.161409535126345	0.1501	0.06387	0.117	0.298764216605636	0.326349401171248	0.170657660132005
chr16_866369	-0.0490554086118384	0.0143407067527286	0.0272394423523352	0.1837	0.0838	0.1508	0.792938708445861	0.86459474464109	0.858277518331817
chr16_86641033	0.217724292455349	-0.135059801126105	0.300390881065665	0.1859	0.0843	0.1631	0.249824821534719	0.110392833465773	0.0692022722472424
chr16_86641067	0.269210748910144	0.0330864265824513	-0.0174022285131953	0.128	0.05932	0.1078	0.0369869274281895	0.577678068230304	0.872495121903284
chr16_86641113	0.200743261807989	0.0195930427586614	-0.00492779947875444	0.1964	0.07252	0.1387	0.316243374119417	0.787573446236383	0.971932165288039
chr16_86643394	0.181536713851363	-0.0358682153232715	0.0381471449123455	0.111	0.04361	0.08676	0.104086006624169	0.411250864829645	0.661366053225823
chr16_86643431	0.104953739745191	0.00899134779522431	0.0796790336425313	0.1002	0.04264	0.08225	0.297332375398004	0.833141100221455	0.334314617137008
chr16_86643479	0.144892501202989	-0.0372617351854029	0.0833805651450446	0.1285	0.05476	0.101	0.263473040433759	0.49686268391091	0.411459099623325
chr16_86643647	-0.0624714263026602	-0.0632389472558769	-0.317547268595749	0.2091	0.07741	0.1631	0.770165048809289	0.415367864081039	0.0547471179939898
chr16_86643688	0.290335128561945	0.0578670977078833	-0.0109889189408544	0.1611	0.06401	0.1276	0.075294837821387	0.366962208394316	0.931930606599348
chr16_86645321	0.243251664473081	-0.0780781171311035	-0.253421556524947	0.1551	0.0586	0.1228	0.121291663605029	0.18348485737041	0.0405527230078024
chr16_86645429	0.310416902214574	-0.0396873195623275	0.332302344786758	0.1321	0.05437	0.1151	0.0198447810521314	0.466081699705028	0.00413222640107802
chr16_86646287	0.0583842827856795	-0.0694260221146685	0.118427867706038	0.1806	0.07741	0.1461	0.750512455149204	0.371230949136062	0.42261268236386
chr16_86646387	0.35374516184094	-0.0406072712747536	0.180496431326965	0.1759	0.07644	0.1713	0.047737023864074	0.596336333207092	0.299218152884325
chr16_86646425	0.216422575593176	-0.0780235179958258	-0.00489666829088398	0.1961	0.09152	0.1602	0.27916123594429	0.395908094160196	0.975930519614267
chr16_86646461	-0.0768017450532388	0.0108184417326494	-0.014308215863743	0.1426	0.05961	0.1177	0.593979882895368	0.856238617496037	0.903912694049005
chr16_86651572	0.0217684929748819	-0.0300638733400362	0.0578671827439048	0.1403	0.05878	0.1121	0.877907704665197	0.60964519130263	0.607981635947781
chr16_86651667	0.126601859702193	-0.119367285123985	-0.0978916873333133	0.1193	0.04732	0.09808	0.292053722214582	0.0117445277846561	0.320579465020122
chr16_86651845	0.152942278419434	0.0404208997069952	0.129530640508459	0.1456	0.0611	0.1122	0.298695970173268	0.509050311621837	0.251310395545256
chr16_8665536	0.463335293726578	0.0504337038854008	0.0627649348581338	0.2499	0.09057	0.1908	0.0726129503182971	0.57919620821075	0.746760830768613
chr16_8665552	-0.000698448746614934	0.124101525218889	-0.0165723293066737	0.2517	0.1136	0.1984	0.997857213680657	0.277757305935078	0.934750562958565
chr16_86658462	-0.00909675940301326	0.028580977976667	0.00278778663622085	0.1026	0.04619	0.08635	0.929722109336649	0.536503233190797	0.974341149974899
chr16_86658474	-0.0579707063135668	0.0225500252014071	-0.149236957565881	0.1115	0.0471	0.09465	0.605383278318379	0.632480986505779	0.116497537299883
chr16_86658524	-0.0645587018926677	-0.0655368216208085	0.131641012960345	0.116	0.04399	0.0931	0.580411704406485	0.136653440744171	0.159180486260507
chr16_86658543	-0.140479373206653	-0.0859036701511665	0.0715226486424041	0.1551	0.06855	0.1236	0.370908072543185	0.211224432896031	0.565815489959393
chr16_86672071	-0.0918293904607229	0.0297383536894381	0.0494135816246911	0.1069	0.05133	0.08695	0.393050114631742	0.562864193112313	0.571294208910865
chr16_86672119	-0.110489325610907	-0.118034880775969	0.38646141465638	0.1501	0.07334	0.1242	0.466757266923222	0.108474864435025	0.00201838897460882
chr16_86672135	0.350672897673587	0.0370348862621332	0.101791283552393	0.145	0.05807	0.1289	0.0167169382612328	0.52432900883162	0.433566069502241
chr16_86672139	-0.0049294544855708	-0.0334552178300708	0.0991762160679955	0.1187	0.05047	0.09972	0.967108487291138	0.507952914226435	0.322374749916957
chr16_86672146	0.0102648665512358	-0.00775329663752078	0.118162701730384	0.1342	0.05712	0.115	0.939580271438342	0.892204412149105	0.307403805260236
chr16_8667448	0.198146703716342	0.0371276235353616	0.00475560506350595	0.124	0.05384	0.1091	0.112824492003037	0.491080297296568	0.965439099592463
chr16_8667484	0.0197692602755894	-0.00499134800018737	-0.0700776538877449	0.131	0.06226	0.1169	0.881072402030781	0.936226211124526	0.551605167937543
chr16_8667547	-0.0613440989126685	-0.0523415527103552	0.218655118438577	0.1273	0.05725	0.1081	0.632674698351211	0.361366979429723	0.0443404037948596
chr16_866797	-0.174974912409743	0.254101527557635	-0.128695094397005	0.2572	0.1157	0.2348	0.510910854089372	0.0291493386997921	0.594184370135713
chr16_866810	0.127895299479112	-0.306774175062769	-1.05355757912787	0.3954	0.1486	0.3057	0.766390844797388	0.0412002987047598	0.00103296055963054
chr16_86706305	0.574691204086027	-0.171071334527009	0.166089676535054	0.2464	0.09274	0.1946	0.0237939473245252	0.0662565515353871	0.402493535655751
chr16_86706368	0.209426868402265	-0.015216482899595	-0.0320564741344236	0.1334	0.05527	0.1098	0.119735422355269	0.783400008211484	0.771672355353003
chr16_8671066	-0.20913363741674	0.109980144665657	-0.209296836654688	0.1781	0.07864	0.1482	0.247895979305793	0.163258534986568	0.162514527475071
chr16_8671070	-0.237128983364229	0.0341346891938689	-0.0946208402111623	0.1382	0.05538	0.1168	0.0892486179213949	0.538273276005939	0.421070688224055
chr16_8671098	-0.228748647712192	0.0368495239448156	-0.240797993758679	0.1599	0.0637	0.1336	0.157901005620895	0.563729646281749	0.0740632454732385
chr16_8671112	-0.23938540708998	0.0347239291560026	-0.0734327865026346	0.1274	0.05728	0.1121	0.0623645335869879	0.545033800851073	0.515087749743118
chr16_8671139	-0.254439768939986	0.0337780957861656	-0.231498644584582	0.1566	0.06394	0.1264	0.108553517123036	0.598056780949803	0.0692497350432644
chr16_8671154	-0.130573898229422	-0.0301300345514936	-0.247853843552822	0.2192	0.0929	0.1687	0.561107837612837	0.746752017794647	0.147577492233956
chr16_86714204	0.151363995171336	0.0142178287760025	0.241543510592573	0.1223	0.058	0.1085	0.219313989742522	0.806671448824754	0.0268931687008972
chr16_86714259	0.0869778370336305	0.00765147413240858	-0.0848760697796038	0.1586	0.06809	0.1367	0.588184497737257	0.910734481916691	0.538512232108571
chr16_86714297	0.332742610825651	-0.0575059903065791	0.170577815788528	0.2047	0.09193	0.1759	0.111588681781919	0.533355366716031	0.339768417115606
chr16_86740151	-0.565506193639264	-0.133432376160386	0.0326022739307734	0.362	0.1431	0.2963	0.145331166540079	0.356087978963756	0.916304128347013
chr16_86742306	0.42612148558664	-0.0518522694724099	0.179744245524297	0.189	0.08005	0.15	0.0268304040139086	0.518493220770927	0.236121267782794
chr16_86742374	0.331716313866854	-0.0273960093806974	0.29282294121892	0.1621	0.06782	0.127	0.0434556535960918	0.686932256745142	0.0221945036305573
chr16_86742383	0.0677037504462999	-0.137534239067308	0.244811240953654	0.1377	0.05619	0.1163	0.626263974863913	0.0145336056289125	0.0365537510928023
chr16_86742469	0.346669459780347	0.00549102700701249	-0.188932428872497	0.2043	0.07872	0.168	0.0966983867685449	0.944561834106617	0.267596788991411
chr16_86742516	0.0884518080019545	0.0684644079843829	0.102970532301292	0.1383	0.06668	0.1235	0.526460191598673	0.305610679822428	0.408017956083813
chr16_86746467	0.126110102894512	-0.126881899864589	0.328308599799938	0.1953	0.08337	0.1408	0.526543837900673	0.129363950853896	0.0209708657334593
chr16_86746493	NA	NA	NA	NA	NA	NA	NA	NA	NA
chr16_86746499	NA	NA	NA	NA	NA	NA	NA	NA	NA
chr16_86747661	0.384971881622168	0.0157766874276414	0.376891814163823	0.2249	0.09308	0.1885	0.0953365470010633	0.865985302020448	0.0495785008540884
chr16_86747664	0.87179678702388	-0.195387055735208	-0.00140285168245203	0.4288	0.1691	0.3428	0.0662528949660688	0.254781186221538	0.996932642615728
chr16_86747673	0.36276953527928	0.0104567516027687	0.00978751739001939	0.1854	0.07367	0.1528	0.0545098281034143	0.887431724437324	0.949525823750758
chr16_86751512	0.0849860736432956	-0.0945741845961219	0.118840333571769	0.1421	0.06456	0.1062	0.553848415629454	0.143782953769275	0.265839211287618
chr16_86751541	0.0220239712934088	0.0105672266903918	-0.00186371993307505	0.1656	0.07359	0.1325	0.895649739163196	0.886127008841902	0.988876419261803
chr16_86752017	-0.0393218542027915	0.0315398367115221	0.151137210195033	0.1336	0.05337	0.1161	0.770526156619482	0.555107916044547	0.196017466203133
chr16_86752074	-0.0572869995182775	-0.0369717075561766	-0.0323115523288381	0.2241	0.08729	0.1804	0.803260438803072	0.673073480032623	0.860158823704988
chr16_86752088	-0.177034534925733	0.0210412010799197	0.209000938076848	0.2063	0.08477	0.1666	0.401086950750897	0.804659232159026	0.216096311114403
chr16_86756809	-0.0959751524931465	0.0131143910649341	-0.0273341193258334	0.1329	0.05818	0.1072	0.474142825474385	0.821956854453091	0.799871728549853
chr16_86756886	0.133693665185868	-0.0122074055336602	0.108624446356736	0.09449	0.03776	0.07582	0.158963246866789	0.746650724013363	0.153136981684837
chr16_86756943	-0.0525629095360345	-0.0146104912505051	-0.0926300472149324	0.08077	0.03745	0.06734	0.516566920931902	0.696640369099395	0.169928004948978
chr16_86756994	0.009058639305049	-0.0242135918480506	-0.0597144622316497	0.09435	0.04243	0.07484	0.923851990737984	0.568570824698785	0.426231221202558
chr16_86757034	-0.144072148363891	-0.102111726848736	0.0861993699087702	0.1722	0.0774	0.1332	0.40984981374157	0.18840395932081	0.521278521963229
chr16_86757737	-0.135169314716739	0.106091868222472	0.0473521371924358	0.1625	0.06809	0.1209	0.411785729766236	0.120066094903658	0.697430986901356
chr16_86757762	-0.0902929828708354	0.042172703640013	-0.066564944023975	0.1417	0.06582	0.1351	0.52818268003377	0.522602820950904	0.625414189595834
chr16_86757766	-0.0214358575462687	0.0698340193711609	-0.074470548984358	0.1695	0.0712	0.141	0.900812274610085	0.327913298075325	0.60105540350994
chr16_86757769	-0.315516258538544	0.0457483235493728	-0.160937091556848	0.1346	0.05694	0.1179	0.0201914223191748	0.422469439874234	0.175255118070136
chr16_86757771	-0.177265575568458	0.0316532895408485	-0.22780913363973	0.1438	0.06959	0.1276	0.222498583931191	0.650007851650362	0.0766032541074472
chr16_86758274	-0.00763099430105843	-0.0738156463158637	0.301624870016778	0.151	0.06642	0.1425	0.96015671517642	0.267476538031525	0.0361652359400932
chr16_86758299	-0.330146184854936	0.0772178294667876	0.0577550997060252	0.1199	0.04932	0.09715	0.00626367975458431	0.117877683644027	0.554063570034683
chr16_86758361	0.0507760631196233	-0.0131299349927038	-0.139896385848496	0.1321	0.05515	0.1253	0.70319773396983	0.81210257016981	0.267994715132958
chr16_86758406	-0.460671502779404	0.0326385610671346	0.0351991246030981	0.1729	0.0697	0.1544	0.00868390134642083	0.640404582658908	0.821792696661013
chr16_8677055	-0.330711621109877	-0.020286474740443	0.0289078884953724	0.2385	0.1033	0.1984	0.178103676805962	0.845131899302382	0.88644131999255
chr16_8677070	-0.242653660430468	0.0289189879180663	0.0432698116663938	0.1324	0.06139	0.1216	0.0692788615398221	0.638225347583096	0.723941008122225
chr16_8677074	-0.218338386802295	0.0400297373755747	0.0471242559778626	0.136	0.05693	0.1205	0.111719215533215	0.482679644978453	0.697850980427537
chr16_8677090	-0.240833407761069	0.032896881969519	0.00404276809454706	0.1194	0.057	0.1087	0.0452201486640993	0.564480034781273	0.970507649027395
chr16_8677100	-0.249707304818247	-0.00753732935282034	-0.0291868110407127	0.1373	0.05797	0.1166	0.071628116781382	0.896722642715843	0.803663795810127
chr16_8677113	-0.200990934328418	0.0212798210892793	0.0103685587837079	0.1444	0.06849	0.1156	0.168414574774181	0.75658369703009	0.929008718321357
chr16_8677124	-0.355599819048891	0.110418622818761	-0.359278951097078	0.1912	0.07485	0.1518	0.0679226201781369	0.141274761383151	0.0193166388423951
chr16_86783164	0.325467218773883	0.00478393543470318	0.189211467440336	0.2019	0.08667	0.1925	0.114376401014218	0.956146885150452	0.334778673430927
chr16_86783191	0.0534339939824429	-0.0302124809624131	0.0629167400594278	0.1315	0.04898	0.1006	0.687085389654303	0.537833363043533	0.533782653223388
chr16_86783259	0.204789239580356	0.0720171914042548	0.143539501096865	0.1464	0.06204	0.1192	0.166431392455426	0.246626380674766	0.231850784338852
chr16_86783283	-0.0626042353100349	-0.0325181998877325	0.218511694238888	0.1503	0.06029	0.1174	0.680488272445389	0.590313403714733	0.064546392063664
chr16_86783291	-0.317752734314673	-0.0065804692258397	-0.0349484717268544	0.1631	0.06692	0.1341	0.0545905767916787	0.921842610871255	0.796205424244713
chr16_86784414	-0.0172547011261121	-0.0373877861649883	0.0710394389384455	0.0977	0.04258	0.07954	0.8604792702544	0.380343559683515	0.373305489877528
chr16_86784476	-0.032381494088839	-0.0290800493722422	-0.0236908484162794	0.1232	0.04908	0.1029	0.794220156748375	0.553991897608087	0.818861435125105
chr16_86784538	-0.439255260411079	-0.0284869307258903	0.00603122526596233	0.2261	0.1038	0.1941	0.0584325783846122	0.784885431909123	0.975682789543423
chr16_86784596	-0.111769203082793	0.0273614988348342	0.169927115070379	0.1787	0.07917	0.1481	0.538297455483848	0.730455578525828	0.256489277769118
chr16_86784643	0.191806030096373	0.127540664269646	0.232090586130396	0.1352	0.05878	0.1116	0.15982577343497	0.030307727103941	0.038764928072042
chr16_86784808	-0.0199584700396604	0.0778627258733365	-0.29246091873209	0.1448	0.06537	0.1134	0.891519231615236	0.234612749918833	0.0103956231266756
chr16_86785524	-0.27422459290618	-0.0381437197401116	0.232760017114031	0.2627	0.09069	0.2449	0.313835533400522	0.675317463723068	0.356796390102417
chr16_86802585	0.385692936085545	0.00566261248779707	0.0217996544268266	0.2049	0.0815	0.1842	0.0654153097601919	0.944791601881416	0.907396819515553
chr16_86802612	0.132577939547397	-0.0120742877013828	0.196263830898841	0.1125	0.04485	0.0948	0.2416030708277	0.787972788186375	0.0393059333996403
chr16_86802702	0.00300377571432485	-0.0481107789080576	0.0441581775446677	0.1535	0.06619	0.1336	0.984572541016815	0.468289626877587	0.743242681134144
chr16_86853915	0.203412553599544	-0.107720393209621	0.233531560836945	0.1803	0.07589	0.1393	0.267128201493398	0.156970392132012	0.096890364909876
chr16_86858274	0.170207427353761	-0.0156501868057962	0.011725801766008	0.1698	0.07158	0.1477	0.323229469011476	0.827368135076681	0.93741554385264
chr16_86858285	0.24083457687571	-0.0202735080474494	0.193740017848299	0.1596	0.06418	0.1313	0.136317337789743	0.752584077262728	0.143528140676935
chr16_86858332	0.023427560236557	0.0159072791556959	-0.142361116542559	0.1127	0.04841	0.09412	0.836360482957562	0.742753159978902	0.132109630455527
chr16_86858370	0.237574550262025	-0.0283609139920981	0.154791166522006	0.1041	0.04237	0.08396	0.0232211267147566	0.503647316249702	0.0661921415450305
chr16_86858418	-0.153451259862846	-0.0764131226084834	0.0386904869378337	0.1339	0.06087	0.1067	0.256084710595681	0.210197815189323	0.718443384323994
chr16_8687520	-0.0943104314462675	0.0211410886977174	-0.469624539103864	0.1524	0.06564	0.1363	0.540798349823191	0.74792114487094	0.000641656476168984
chr16_8687522	0.0841374004704694	0.0131818049693929	-0.279385362373342	0.1605	0.06269	0.1295	0.604859871393459	0.833780010296659	0.0324154885427517
chr16_8687551	0.0128304761904762	0.0490652774357298	-0.0269085280867148	0.125	0.05053	0.1088	0.918884669375549	0.332159959873941	0.805796145117907
chr16_8687561	-0.128448978282377	0.00605622028004088	-0.219506186875865	0.1263	0.04492	0.1025	0.313036644029127	0.892859932631569	0.0331514429946875
chr16_8687566	-0.0640077367172505	0.0411461342489881	-0.251671930855458	0.1907	0.07078	0.1333	0.741787938952567	0.562004773686331	0.0613225792022766
chr16_8687568	-0.115178060478109	0.0498864363884147	-0.329936535676631	0.1787	0.07444	0.158	0.525977441564772	0.50394404934252	0.0392100017976924
chr16_8687610	-0.399401481542806	-0.0444086734871392	-0.781920636825827	0.2405	0.1049	0.1995	0.106968541430786	0.673749785534779	0.000122727365088005
chr16_8687612	-0.349211295833866	0.181771495183041	-0.308809110637966	0.1967	0.08028	0.158	0.0817421371881275	0.0240136477038163	0.0536145281571401
chr16_8687614	-0.0290429124675061	0.116810511392264	-0.500836116914583	0.2252	0.09301	0.202	0.900007244653065	0.211135979847519	0.0151708161688833
chr16_8687617	-0.063900566703514	0.0452191499196677	-0.0272818482915627	0.2086	0.07715	0.1649	0.76448864428163	0.558969412793487	0.870376780976933
chr16_8687786	0.386848611979941	-0.033425100695871	-0.470928114029835	0.2462	0.09554	0.1962	0.127780612962064	0.727649330822949	0.0185929151935225
chr16_8687789	-0.394676572680842	-0.00626342127222438	-0.548734629152312	0.2397	0.08609	0.1906	0.109922358022751	0.942216554084766	0.0047102772718447
chr16_8687797	-0.0278868434203189	0.0413528293501179	-0.218351966897761	0.1523	0.06275	0.1239	0.856392189661096	0.510724168932161	0.0803351132948973
chr16_8687806	-0.291971335140601	0.0180970712150256	-0.241102906696374	0.2132	0.08703	0.1469	0.180901178648576	0.835891450721226	0.104489666093443
chr16_8687822	0.0458887159039929	-0.0312710612633485	-0.368847300952149	0.1123	0.04767	0.08939	0.684712242787936	0.512310278614398	3.96084964832122e-05
chr16_8687845	0.233101249677859	-0.0100337371858157	-0.320976760523369	0.1277	0.05968	0.1099	0.0702280366262689	0.866720207447678	0.00369684052578212
chr16_8687881	-0.0535656035549641	0.0521112118240636	0.0468540658142833	0.1494	0.06661	0.1358	0.722953530236813	0.43504034090893	0.732481555354499
chr16_8687885	-0.037692209420584	0.00445281769223505	-0.0996002066232667	0.1033	0.0445	0.08264	0.716657925391883	0.92037275155778	0.229709518904685
chr16_8687920	-0.0850652912042305	-0.0210776428456673	-0.0914837278218423	0.1378	0.05665	0.1123	0.540921091416569	0.710287250145256	0.418236902759527
chr16_8688806	0.122554262480072	-0.000705179213860275	-0.146176706758975	0.1386	0.0543	0.1071	0.381195487134509	0.98965366918407	0.174777545304933
chr16_8688901	-0.00736951329379392	-0.0359507021901191	-0.103044573387824	0.141	0.06256	0.1099	0.958732762704525	0.566283238142956	0.351366639419867
chr16_86908839	0.437538371295566	0.076672586694027	0.550639500681838	0.2198	0.07683	0.181	0.0521443979371845	0.319735578053091	0.00277193177680246
chr16_86923491	0.162786671027376	-0.0416633008862217	-0.0294019563884834	0.2173	0.08809	0.1672	0.464637041006262	0.637552005178343	0.862357779232076
chr16_86923560	-0.0213522710112754	-0.154945593271831	0.515105072667078	0.2441	0.1149	0.2048	0.932398616909321	0.180377240149478	0.0138222566767725
chr16_86923628	-0.132638732001535	-0.245330081474495	-0.0852980815970967	0.2254	0.09318	0.1993	0.566430689662076	0.00875676103120171	0.674922151711409
chr16_86923649	-0.28451410352991	-0.0662877300521008	0.247801274511698	0.2431	0.09575	0.2019	0.256271005818757	0.490748245610157	0.22933610690673
chr16_86923691	0.126293421518608	-0.0313096654405087	0.040425275110879	0.1433	0.05642	0.1172	0.383085102874318	0.579541085603827	0.731938194001621
chr16_86923697	-0.0404237600834171	-0.148499065477096	0.117756181982635	0.2065	0.08603	0.1786	0.848104515429931	0.0854812354472315	0.516514023160409
chr16_86927670	NA	NA	NA	NA	NA	NA	NA	NA	NA
chr16_86927683	NA	NA	NA	NA	NA	NA	NA	NA	NA
chr16_86927762	0.263633808668451	-0.0516255978593775	0.0126977029561236	0.134	0.05125	0.1183	0.0512151056749417	0.314413182697981	0.91512135149499
chr16_86930719	-0.610198070148013	-0.164530775775255	-0.130367998656747	0.1954	0.08649	0.1631	0.00219409539375737	0.0580683835278001	0.430339910759962
chr16_86930741	-0.252919364048627	-0.0587254522915747	-0.0416706525955253	0.1366	0.05145	0.1107	0.0666277328151775	0.254329425687423	0.708318700547162
chr16_86930743	0.0341358766777278	-0.0733051583046623	-0.0103826139236368	0.1438	0.06237	0.1172	0.814272992338037	0.240780180645577	0.92989389865765
chr16_86930750	-0.12080575426358	-0.0584314130833378	-0.158645739301734	0.1256	0.05572	0.1049	0.339976091797574	0.295084712131457	0.132579267901345
chr16_86930822	-0.11264191163764	-0.0130599964428421	-0.011414892161522	0.1313	0.05534	0.1046	0.395063732721223	0.813716725528898	0.913575008987071
chr16_86931148	-0.147327746404111	-0.000751600711471415	0.102188459839771	0.2121	0.08238	0.1622	0.497257839315433	0.992745277799449	0.534157274758646
chr16_86931235	-0.249356348252864	-0.0607531329989917	-0.00277315539033871	0.2676	0.1091	0.1938	0.369270135985687	0.579898277875224	0.988799603058174
chr16_86931237	-0.397392567568289	-0.0591525608265644	0.0537203170568177	0.2331	0.09399	0.166	0.0973471676575096	0.530945418239529	0.749630639190961
chr16_86931249	0.0123090014878984	-0.0867936756827284	-0.241954648522332	0.1845	0.07987	0.1387	0.947720079836167	0.27871293173866	0.0840626763579583
chr16_86931252	-0.214654816039686	0.0198732766697453	0.140595172626997	0.18	0.07876	0.141	0.240776256192911	0.80139416664011	0.323560696453656
chr16_86931311	0.0953790316946582	-0.0101269322207859	-0.0158201102145809	0.1381	0.05157	0.1067	0.4939535038199	0.844523091270973	0.882799903945074
chr16_86951921	0.0800249935111262	-0.00296518226005344	-0.143774624082929	0.1618	0.06141	0.1414	0.625496653231732	0.961561731753781	0.314137863583324
chr16_86951962	-0.0580266874941693	-0.0951614996728811	-0.0650844807470986	0.1841	0.07884	0.1688	0.756710211970935	0.22887439592317	0.703916657551254
chr16_86952063	0.0680630460570567	-0.0934399270187747	0.242939258022163	0.1741	0.0834	0.151	0.700258328652793	0.264216908786325	0.111739808816376
chr16_86952211	0.205296634708003	0.0256374200954258	-0.0538237745327188	0.1591	0.06473	0.1419	0.202689561423458	0.692668414531421	0.707311275190597
chr16_86952224	0.0394668917069664	0.0913416944075615	-0.0724363876230359	0.1954	0.0825	0.1635	0.842977342024598	0.269854462340191	0.662057521146062
chr16_86954043	0.377645995446495	-0.0113407587151742	0.0312266160971123	0.1679	0.05995	0.1439	0.0266024860219148	0.85022602534188	0.829967158506983
chr16_86954050	0.304412116237309	-0.0370470879940691	0.233631061509218	0.1321	0.05857	0.1176	0.0223590909522763	0.527752326326722	0.048509993368912
chr16_86954055	0.0394413837930621	0.058879904181611	0.0397986513670786	0.1738	0.07371	0.1511	0.823160602997657	0.425664869628191	0.794579425766364
chr16_86954080	0.0320284706715708	-0.088965194054054	0.143433276986445	0.1835	0.07153	0.1478	0.86376906896738	0.214768086451929	0.337157421760264
chr16_86954149	0.0448620042015273	-0.0286285929272919	0.235241311489902	0.1139	0.04524	0.09761	0.695569126043758	0.527277088558945	0.0164621975222203
chr16_86954196	-0.102390046152282	0.0213361076585557	-0.0483072406340428	0.1754	0.07987	0.167	0.565492899692987	0.790022019219711	0.775488823895993
chr16_86954279	-0.0024045586228147	0.0591309787103369	-0.0393989127266759	0.1713	0.07252	0.1397	0.988965898729782	0.416087429159622	0.78004563021045
chr16_86954293	-0.0461545301229681	-0.0227017220625	-0.0396100536176436	0.09477	0.04287	0.08257	0.62780099387985	0.59676303166874	0.632595591326802
chr16_86954316	-0.051620503802034	-0.0127621813872093	0.125491167102723	0.09648	0.04169	0.08427	0.594350387747082	0.759715215630443	0.13784635689898
chr16_86954367	0.194241786750738	0.024010895667241	-0.00298238579229154	0.1098	0.04127	0.09226	0.0786871807990002	0.561035209025641	0.9743221181383
chr16_86954395	0.00171623200722989	-0.072218656387973	0.111418647679448	0.1349	0.06746	0.1002	0.989942163746458	0.285474638270612	0.268567964358173
chr16_86956932	-0.136495027660176	-0.0609614252162223	0.0436273377161304	0.1081	0.04463	0.09176	0.20937913950287	0.172388780007883	0.635895984840959
chr16_86957027	0.0403033767557879	0.235099010796149	0.0235637224374294	0.2127	0.1031	0.1881	0.853112374058501	0.0233201235499023	0.902078440766025
chr16_86986422	0.467344000102887	-0.0116235538441776	-0.202425221446501	0.2301	0.1031	0.2088	0.0480927159508384	0.910712572148425	0.343078162543265
chr16_86986433	NA	NA	NA	NA	NA	NA	NA	NA	NA
chr16_86986462	0.289401939059425	0.00642573708307297	0.335504489840103	0.1914	0.08709	0.1744	0.137789640760229	0.941406351289546	0.0581875387173434
chr16_86986489	0.542694333227652	0.0683563977664297	0.242162795223452	0.3747	0.1419	0.2984	0.179328289554894	0.63347052313888	0.438596980761739
chr16_86988617	-0.233013177409333	0.0343483963372439	0.0638122061294758	0.1659	0.076	0.1434	0.166029031030374	0.652245100982216	0.659650783147289
chr16_86988676	0.176865916798393	0.0233059775330723	0.0190584020839428	0.08788	0.03929	0.07882	0.0449846629577094	0.553368332599159	0.809520810833622
chr16_86988737	-0.0324117463292721	-0.0915474431596965	0.00113416742955956	0.164	0.06421	0.13	0.845426828980455	0.154791708822671	0.993098121459518
chr16_86989499	-0.127690250686902	-0.00854341846668279	0.164571149605657	0.1833	0.07981	0.1611	0.493459951931254	0.915022621026665	0.313356921254533
chr16_86989541	0.552272372782385	0.10739144206031	0.113457106550869	0.2436	0.1255	0.2132	0.0278898333200325	0.395912930599086	0.603114031453189
chr16_86989604	0.194941413417119	-0.0339594101607466	-0.0241023775237431	0.1887	0.06633	0.137	0.31033639921252	0.609456704639011	0.861652544487086
chr16_86989634	0.402512223518566	-0.042186221523957	0.256080913256655	0.1669	0.06644	0.1352	0.0174129594260498	0.526375073055761	0.0605594027642621
chr16_86989652	0.368829461656751	-0.0828215350786041	0.473890847306911	0.2365	0.09589	0.1808	0.12969872924733	0.389935717202815	0.00994079297521866
chr16_86989685	0.17761414982211	-0.0840498040587632	0.478671331910702	0.2215	0.08927	0.169	0.434243015973749	0.348365476032561	0.00524426363284158
chr16_86991621	-0.00248923146888739	0.0165639089653943	-0.0691978772204309	0.2234	0.09321	0.2143	0.991334441299408	0.859562091042626	0.752457809218663
chr16_86991665	0.169592438470896	0.00978513060694709	0.0606823991902583	0.1137	0.04647	0.09627	0.13836544631788	0.833401313851519	0.530391982556003
chr16_86991756	0.559993762831674	0.03681996798875	-0.475818225565486	0.195	0.08073	0.1622	0.00485297410419361	0.649397659929016	0.00379543006889249
chr16_86993053	0.419355892130546	0.0552968922497094	0.472431550295961	0.2075	0.08472	0.1535	0.0480410208478098	0.515462837415322	0.00235594440130771
chr16_86993105	-0.007966117978197	-0.0254021319604969	-0.0220329295865106	0.1581	0.06644	0.1301	0.960319323374832	0.70284182984613	0.866650587685809
chr16_86993116	0.235725309317532	-0.0172908454369209	0.127732245789162	0.1531	0.06401	0.1408	0.128126839302323	0.787488550510482	0.369104583094334
chr16_87011898	0.279326762936693	0.0330412440160537	0.279428704986728	0.2075	0.09226	0.204	0.187887542379446	0.721387986763695	0.179938648560149
chr16_87011904	0.261883621733571	0.0734059992473675	-0.100258905921271	0.1633	0.06964	0.1412	0.113610969250028	0.293020286890528	0.48209626231473
chr16_87011921	0.197003790332458	0.00680258502035405	-0.0376734387116433	0.1512	0.05762	0.1337	0.197761445082579	0.906175975947726	0.780055982309802
chr16_87015378	-0.0307270110559022	-0.0603818617408702	-0.0922675850961462	0.1322	0.05015	0.1045	0.817790118041295	0.229165943352228	0.379884470117594
chr16_87015538	0.243876795390737	0.0106544968457841	0.0129464209296939	0.1194	0.04795	0.0863	0.0425696879822144	0.824357046112743	0.881193208530483
chr16_87015602	0.238003099657128	-0.0241154844428729	-0.264539289613854	0.1313	0.05211	0.1036	0.0723398145112675	0.643972607794427	0.0110938727299649
chr16_8706156	0.0999509154091502	-0.00701723352657724	0.234343433429013	0.1831	0.08117	0.1671	0.591507288219097	0.931334611580986	0.166758003406462
chr16_8709142	0.000997701324458462	-0.0352715984641714	-0.128197468027479	0.08613	0.04179	0.08367	0.990792120272719	0.399070332603048	0.126808997949005
chr16_8709241	0.0565514598480998	0.0258598295602689	0.196418610119793	0.1014	0.0481	0.09354	0.579009483021985	0.591264778426186	0.0365613527877841
chr16_87107904	-0.665078120287145	-0.0889485041897025	-0.575192546684005	0.452	0.1745	0.363	0.189342823163905	0.61572886443693	0.139818089743219
chr16_87108011	-0.152727773120108	0.0447700481442773	0.0442866392889376	0.1408	0.06163	0.1111	0.282863720720224	0.468420245186766	0.691993006742379
chr16_87108040	-0.219928392336005	0.0164900388396559	0.0727043164324991	0.1419	0.06034	0.1084	0.124980533095309	0.785016641517773	0.504930680386452
chr16_87108082	-0.0711548781933341	0.0206687683227414	-0.399152037146857	0.2702	0.1182	0.2085	0.799846068813711	0.86215086559446	0.0611617485383656
chr16_87108096	0.271225264561686	0.0516682258257155	-0.082540736426392	0.2274	0.08442	0.1684	0.245448538317866	0.541959240467218	0.628991380500878
chr16_87108099	0.00275410016662306	0.0356886283881002	0.323737123969736	0.2223	0.08993	0.1752	0.990362492594284	0.692665052708428	0.0688757020421763
chr16_87108261	-0.129533197635928	0.0945992393138991	0.010030689137096	0.1829	0.0755	0.1386	0.486258433012757	0.211521063210854	0.94286214619637
chr16_87108608	-0.228239501966002	-0.061106213758836	-0.112874573333508	0.1154	0.04361	0.09292	0.0494607353461449	0.161553978260171	0.22647291730247
chr16_87108611	0.0366445380644758	0.0903891475617396	0.0917952345809479	0.1295	0.05035	0.1036	0.779027464339997	0.07298260719544	0.378162734861817
chr16_87108641	-0.15768514724455	0.0742294292641431	0.0311008078861477	0.1064	0.04334	0.08426	0.140591871053295	0.0870600655229306	0.713027862367202
chr16_87108643	-0.173029514405764	0.041798294827061	0.0789567426947974	0.1056	0.04328	0.09258	0.10323355261158	0.334615074495942	0.395777782397203
chr16_87108657	0.0903482898711147	0.0572318581276458	0.125041623343816	0.1142	0.05318	0.09127	0.431887948848768	0.282523163627436	0.17247295388127
chr16_87108672	NA	NA	NA	NA	NA	NA	NA	NA	NA
chr16_87108687	0.0492300234020277	0.0906161549880548	-0.0115875875674484	0.1104	0.05105	0.09177	0.657622310906439	0.0762730224596658	0.899941784855357
chr16_87108708	0.10780456311744	0.0783657488135879	-0.00828519921260797	0.122	0.05247	0.102	0.380463158780623	0.135836296018574	0.935597991314823
chr16_87108747	-0.00177238692796378	-0.004192763515146	0.145526308317006	0.1413	0.06509	0.118	0.990092458115334	0.948748658925443	0.22070423721382
chr16_87108752	-0.0743535652945436	0.13314605184266	0.0961359493307757	0.1196	0.05788	0.1028	0.537087666714202	0.0216459092166412	0.352257140974924
chr16_87108755	-0.0374594925446115	0.0136065011920493	0.0480582606255054	0.1233	0.05846	0.09765	0.763041253227619	0.816265520237788	0.624278246468347
chr16_87108758	-0.12580533737083	0.099540536147357	0.19120550966466	0.1324	0.05849	0.1074	0.346281611200428	0.0893333192588641	0.076724726719049
chr16_87108793	0.0783522514430818	-0.00802331226114697	0.067399095540256	0.1131	0.04509	0.08776	0.491248390461669	0.858912270871074	0.444253590556014
chr16_87108810	-0.33006538844664	0.0910596961478404	-0.120717436007144	0.1592	0.07182	0.1227	0.0406744614231777	0.206009896922521	0.328862277626057
chr16_87108812	-0.206621172941046	0.109316154575693	0.132705175274254	0.1342	0.0617	0.1065	0.12707866637689	0.0770005580704877	0.215356133813939
chr16_87108820	0.0189854684636468	0.0182007022130549	0.090382889782526	0.116	0.05278	0.1005	0.870862564437397	0.730575386835328	0.370905254356931
chr16_87108829	0.0608911340122973	0.0660804151551224	0.132744157147301	0.1042	0.04771	0.09284	0.56111456145961	0.166522013532249	0.154550389477951
chr16_87108835	0.0831295283170636	0.0328575763467495	0.103059258224703	0.1102	0.04859	0.09131	0.453401065890356	0.4994075577612	0.261030263851815
chr16_87108841	0.0529792334869738	0.00710802687736127	0.0851515151515152	0.1107	0.05036	0.1	0.634329147513405	0.887897430311399	0.396857529151908
chr16_87108848	-0.144041566523905	-0.0102561142370413	-0.0824494488761444	0.1161	0.05046	0.1003	0.217845210356731	0.839140162476428	0.41342393445709
chr16_87108851	-0.192118549682991	-0.00198766199143397	-0.0862117671747561	0.1122	0.04843	0.094	0.0888539122521201	0.967300840348809	0.361197567505142
chr16_87108873	-0.32093647401443	-0.0342541688264023	-0.12906645156667	0.1079	0.04957	0.0909	0.00310625079864379	0.490083080189747	0.157363453819144
chr16_87108876	-0.173816324982937	-0.00453375679014599	-0.0748636993639326	0.105	0.04639	0.08754	0.0997137554384561	0.922229181773714	0.394263433544163
chr16_87108881	-0.236585139407389	-0.00294193096223918	-0.048729786321552	0.1085	0.0449	0.095	0.0301864338492431	0.947811122761805	0.609613520964719
chr16_87108890	-0.142098755409642	-0.0841807888299194	-0.0176351691220808	0.1186	0.05004	0.1052	0.234172883769998	0.0929257155292355	0.867602567116757
chr16_87108894	-0.408466103411371	-0.00697669113606378	-0.106170815090992	0.1361	0.05703	0.1177	0.0029462170655955	0.90279241890576	0.370372375911799
chr16_87108897	-0.105458349417933	-0.00172029129191104	0.0372590689890136	0.1254	0.05546	0.111	0.404090975883953	0.975292783000657	0.738686700604176
chr16_87108904	-0.17518577362711	0.0419459199330772	-0.0337189213860138	0.1117	0.04782	0.08592	0.119104151886294	0.380943498159274	0.695801450099117
chr16_87108911	-0.170231573371444	-0.0742754738717104	-0.0405530858274016	0.1119	0.0472	0.09331	0.13060292215503	0.115978605783562	0.66522556641065
chr16_87108915	-0.0392645506362038	-0.0488072421749777	-0.0213706540505874	0.133	0.05676	0.1083	0.769828339992026	0.390615480798758	0.844478941346689
chr16_87108926	0.062141307299379	-0.0802743927111536	0.0379351315118448	0.1282	0.05739	0.1071	0.630714216979489	0.162579961656879	0.724714056202498
chr16_87108935	-0.123686174001996	-0.0210282439406395	0.0589417294244627	0.1446	0.06478	0.123	0.397341917933811	0.745992314253648	0.634386224359803
chr16_87108939	-0.240614032088088	0.0284553544316765	-0.363890318462043	0.187	0.07623	0.1386	0.206226994731924	0.709746380298552	0.0093188073393623
chr16_87108947	-0.0292277755709177	-0.0131738420841032	0.00799757483451194	0.1369	0.06393	0.1263	0.832507149677137	0.837068118352309	0.949913843324064
chr16_87108955	0.064837546630569	-0.0576423190583007	-0.0584429533114426	0.1265	0.05624	0.1057	0.611150232247117	0.306160179894357	0.582445528550451
chr16_87108961	-0.243457793146594	-0.0410692521272181	0.165881568538662	0.1616	0.07138	0.1318	0.137082376726554	0.566040114366173	0.21217537603414
chr16_87108964	-0.214613211654653	-0.0133300083594861	0.00388205142987334	0.1434	0.06125	0.1324	0.138569888023345	0.82803364597023	0.9768147421471
chr16_87108978	-0.123809788208049	-0.0861649888567128	0.223614472876228	0.1731	0.08785	0.1452	0.481150807557227	0.328555625190486	0.127577749884739
chr16_87108993	-0.216578164856564	-0.027294648923577	0.271202972940897	0.2381	0.09659	0.2256	0.37699302394055	0.778510013565294	0.241538623144438
chr16_87109070	0.0923052316550657	0.000223490412266487	0.181969722262373	0.157	0.06657	0.1477	0.561482945282199	0.997327269631366	0.22303025440059
chr16_87109081	NA	NA	NA	NA	NA	NA	NA	NA	NA
chr16_87109083	NA	NA	NA	NA	NA	NA	NA	NA	NA
chr16_87109088	NA	NA	NA	NA	NA	NA	NA	NA	NA
chr16_87109124	-0.201243599811259	-0.0122574985730643	0.0146206776139978	0.1382	0.06225	0.1142	0.149244950486603	0.844198701452318	0.898790519492616
chr16_87109129	-0.195635410595004	0.0200572493646993	-0.144981257319843	0.1286	0.06206	0.1169	0.131391090534636	0.747022219913395	0.21805640383549
chr16_87109131	-0.187066702158653	0.0226893121117041	0.0289731291335807	0.1419	0.06274	0.1104	0.191906589092149	0.718153398934305	0.794220875179244
chr16_87109135	-0.0782299342499553	-0.000843534217488325	-0.0516326468277073	0.1164	0.0503	0.09768	0.504446447691345	0.986636987403912	0.598845152276022
chr16_87109141	-0.393086523982842	0.0149980436904174	0.0229651217543169	0.1512	0.06221	0.1208	0.0101730975663622	0.809849354844519	0.850315071468328
chr16_87109147	-0.0152144146374645	-0.0621263467580836	-0.0167374898986356	0.1343	0.06036	0.1216	0.910616872953997	0.304238342267611	0.891329268227469
chr16_87109153	-0.265120468299971	-0.0480590535724905	0.078467620751678	0.1443	0.05182	0.1027	0.0690553272768766	0.354354090803638	0.44725043245827
chr16_87109161	-0.161409627493906	-0.0101264552388599	-0.0835059196666364	0.1388	0.06	0.1156	0.249470162105698	0.866213396218589	0.473049185366285
chr16_87109163	0.0333204165676829	-0.0120622091505656	-0.105753459092126	0.1429	0.06579	0.1212	0.81748576563632	0.854839686361456	0.386423851881365
chr16_87109166	-0.222780952380952	-0.0329984402052428	0.0256922679626241	0.125	0.05177	0.09909	0.0770159453763742	0.524418041157542	0.796402212063708
chr16_87109198	-0.189634473854472	-0.0667188997150746	-0.0386627772094832	0.1306	0.0546	0.1058	0.149983804529219	0.222413670331449	0.716319799864948
chr16_87109221	-0.23622907687501	-0.0911162510420644	0.120490726788035	0.1338	0.05605	0.1035	0.0801763791831019	0.104574672806582	0.246900999850686
chr16_87109227	-0.355548623462642	-0.104841227003632	0.131901686188066	0.1408	0.05705	0.1067	0.0124176702013444	0.0665479709296006	0.21902123214111
chr16_87109229	-0.281678772188319	-0.0894879455652419	-0.016009067736357	0.1218	0.05047	0.09968	0.0217093375196332	0.0765886129854177	0.873034899312798
chr16_87109256	-0.165240723308688	-0.100820871900429	0.174224674873459	0.1443	0.06461	0.113	0.25715776571174	0.119424757464324	0.125538238071516
chr16_87109265	-0.28175881250492	-0.138928396951307	0.0495530689685201	0.1272	0.05553	0.1094	0.0280138716424823	0.0124895603154037	0.652541444225433
chr16_87109436	-0.126149381645413	-0.0462806525483429	-0.299657155521371	0.1724	0.07211	0.1374	0.471051742406271	0.522084524480665	0.0307551514046772
chr16_87109443	0.108356346403319	-0.0673553459161476	-0.287156129387861	0.1786	0.07465	0.1391	0.550544884517581	0.368245655410495	0.0409222406405017
chr16_87109453	-0.101923309719186	-0.0717161972339846	-0.253719601720576	0.183	0.07618	0.1603	0.583999158274966	0.347900772323351	0.118214546432836
chr16_87109467	-0.107105562376362	-0.0474815179197462	-0.245854958784434	0.173	0.077	0.1376	0.542012660905786	0.538678663074032	0.0767703022268824
chr16_87109494	0.151254542836308	-0.0595072308567204	-0.189313030366681	0.1899	0.07748	0.1561	0.434213242534597	0.443840151545665	0.230955699083619
chr16_87109516	-0.0583419132217887	-0.0288256838831377	-0.157986289693916	0.1459	0.06335	0.1229	0.692402279198525	0.649750618479667	0.20204698599368
chr16_87109535	-0.067145005771392	-0.060038280046225	0.156163535999261	0.1378	0.056	0.1256	0.629368608854715	0.28442591335691	0.217391439656217
chr16_8712298	-0.0491216832328336	-0.0368035281687044	-0.196078938423783	0.1134	0.04764	0.09525	0.666920988276031	0.44031759394246	0.0404413896118598
chr16_8712308	-0.171857025817181	0.00903579276876213	-0.0577955365439313	0.1146	0.04311	0.0878	0.136291283475645	0.834133123213616	0.512003409055563
chr16_8712407	0.0819433776114314	-0.103259207815285	0.0216570786842301	0.1779	0.0799	0.1515	0.650356231958737	0.197668093187616	0.887632185191515
chr16_87132879	0.118681360717377	-0.00472080224931918	0.025727010394945	0.07577	0.02838	0.06744	0.11832701341379	0.867940088918256	0.703491558130608
chr16_87132976	-0.0105483325819628	-0.00710477465828362	-0.0102398793420492	0.09151	0.03308	0.07647	0.908614689100186	0.830033979180989	0.893786063687089
chr16_87134318	0.414674828561928	-0.0329537030483722	0.118842855431909	0.1438	0.05874	0.1211	0.00432105200357946	0.575451541244781	0.329987624813027
chr16_8717040	-0.00786611098481644	0.0288960655514756	0.0191456227005885	0.1776	0.08845	0.1491	0.965233568020154	0.744868252834416	0.898962081757544
chr16_8717070	0.232326304406596	0.0536448102533899	-0.086355707036307	0.1232	0.05372	0.09719	0.0612897369857057	0.318687630142508	0.376524466525458
chr16_87170795	0.240425155587365	-0.0963009449918943	0.0743486299150566	0.166	0.07965	0.1275	0.153220022051351	0.228122194625174	0.563016123475496
chr16_87170821	0.146927454307615	-0.00487034615611057	0.0935527685600885	0.1614	0.07214	0.128	0.368974519082899	0.94631380416288	0.468532461835349
chr16_87170842	0.104779595966399	-0.0149538230498659	0.0672593100210027	0.1507	0.06533	0.1225	0.491865040712472	0.819329275824871	0.585808273962584
chr16_8717305	0.403135295227772	0.0117942227576779	-0.311598116487485	0.2948	0.118	0.228	0.191309558556642	0.920937599586591	0.183300195857822
chr16_8717329	0.136706791771419	-0.116906463279098	0.0331391223727199	0.1299	0.0512	0.1041	0.296724482418208	0.0225878516996314	0.751539757907278
chr16_8717891	0.0399902745141546	0.0124349290766793	0.0803889818787686	0.1817	0.07226	0.1541	0.828655733052909	0.863723652490715	0.606248070805487
chr16_87184839	-0.278970913782663	-0.0432311708443458	0.0819911307992797	0.3092	0.1246	0.2602	0.390880120165173	0.730653921323923	0.760934286943663
chr16_87184845	-0.267425872630761	0.0880760925342732	-0.201182984038291	0.3334	0.1312	0.2729	0.449514644812566	0.505725111163799	0.478187000331609
chr16_8720578	NA	NA	NA	NA	NA	NA	NA	NA	NA
chr16_8720647	-0.0408801058403076	-0.0122716384361914	-0.18091935541053	0.1399	0.05825	0.1226	0.772324431731456	0.833422461469059	0.143042173936475
chr16_8720695	-0.0251835985312117	-0.0682960491829629	-0.106817436378275	0.14	0.05879	0.1268	0.858635590525847	0.246176793499009	0.403374827220626
chr16_87231979	-0.0802784228399684	-0.031316913502605	-0.097032101518685	0.2027	0.09232	0.1647	0.698146323673338	0.735534520926019	0.561173742846144
chr16_87232009	0.275368505802956	0.0425059096396484	-0.136028263355363	0.2308	0.1001	0.1884	0.245685793547168	0.672658871004837	0.478269403125697
chr16_87232035	-0.00524309029193612	0.0224199438761736	-0.00627356547637908	0.1889	0.08178	0.147	0.978255394427551	0.784675510873266	0.966328348605788
chr16_87232060	0.204772406389299	0.141130380119122	0.28121912908295	0.2979	0.1285	0.2311	0.511710216701929	0.276072080838338	0.236440251013638
chr16_87232071	0.398237720789503	0.0717077448564005	0.337124563356738	0.2854	0.1287	0.2187	0.181114448773868	0.580581126316904	0.132535808959737
chr16_87238045	0.133119898220021	0.00119357883851592	0.0948644058287523	0.08753	0.03637	0.06767	0.129769457090488	0.973837297898948	0.161916598396965
chr16_87238058	0.362907509606724	-0.139916914847203	-0.159152510270327	0.2783	0.1075	0.2075	0.210387978964436	0.195661860182337	0.453070244907732
chr16_87238078	0.0629204318293551	0.10427138079312	0.300923089433129	0.3326	0.1375	0.2778	0.858403170056692	0.452571744654137	0.298061639688551
chr16_87238098	0.0657359753341896	-0.154852476799059	0.0731006934122918	0.3728	0.1404	0.3068	0.870031046883487	0.274827334655602	0.820596753047543
chr16_87238145	-0.259475054342099	0.0116535349562222	-0.0782669618644454	0.08271	0.03408	0.0694	0.00176950052810998	0.732540685525578	0.260569169462754
chr16_87240517	0.0348452786490905	-0.0625553361074277	-0.139386149147039	0.1781	0.0743	0.1604	0.847333258288238	0.401131573791564	0.391036410107435
chr16_87240532	0.0762246479347753	-0.0649216409649151	-0.205507980140208	0.224	0.09134	0.1974	0.740159916904455	0.479070817825703	0.307449354846242
chr16_87262030	-0.023163914545817	0.115566681208723	-0.181168743219934	0.192	0.08145	0.1535	0.905750114245384	0.157317197558757	0.243507395486832
chr16_8726217	0.0716596511403883	-0.0515439479806962	-0.112987925265193	0.1756	0.07156	0.1423	0.687872739444295	0.472483978927188	0.43190737327478
chr16_8726346	0.264321025646563	-0.00918055235826967	-0.184032429314098	0.1484	0.06223	0.1196	0.0781678191608649	0.882942414994807	0.126590043664745
chr16_8726353	0.352637394353262	-0.114690060809221	-0.137935809734157	0.1207	0.05029	0.1089	0.00372874032776827	0.0227451624494142	0.207995954035881
chr16_8726440	0.0251042646704557	-0.00758393152750382	0.0125767979910507	0.1221	0.04286	0.08773	0.83830210874732	0.859678051353797	0.886443982340413
chr16_8726445	0.654516272281477	-0.00950256976403981	0.397406037208056	0.2336	0.09093	0.2038	0.00644286333625876	0.917112766166629	0.0562549423893796
chr16_8726517	0.297687489619737	0.0129237066896916	0.0882850430773311	0.1543	0.07021	0.1248	0.0566278453875761	0.854313205922446	0.482753005842834
chr16_87276116	0.355879004012322	0.00414599772472473	0.41201872097801	0.1989	0.07608	0.1463	0.0795185329479156	0.956666435841105	0.0053369949398816
chr16_87276153	0.525209438368981	-0.0343430256719566	0.0716627060880519	0.1789	0.07098	0.1409	0.00387196031041293	0.629365215540578	0.614589648498646
chr16_87283586	-0.173066375000921	-0.0578503976609807	-0.11182960352446	0.1694	0.06962	0.1504	0.31399346380088	0.407144652993441	0.462284557785132
chr16_87285638	0.366755555672217	0.1192810068701	-0.282681402880596	0.1999	0.1076	0.1812	0.0722302382593457	0.270407965713516	0.124973765889658
chr16_87285670	0.164640670507955	0.0763492824650404	-0.0335179605333245	0.3236	0.1373	0.2708	0.630230105324048	0.581763906646061	0.905157211581043
chr16_87285674	-0.149030192373846	0.161612786589672	-0.118672064777328	0.235	0.09675	0.1875	0.537623092949477	0.0963965375203453	0.53414399711284
chr16_87285733	0.305786097937261	-0.0715693171024947	0.16788430581534	0.2432	0.09525	0.2025	0.222618875578373	0.454479669577946	0.416859293249419
chr16_87285747	-0.185962923617678	-0.196461853798644	-0.411570538796643	0.2808	0.1164	0.2473	0.525026795793545	0.0936709213490958	0.106839570057392
chr16_87314064	0.639759308546333	0.167882181133782	0.287795778105056	0.2648	0.1001	0.2125	0.0198185199547815	0.0951726835297704	0.185701876446784
chr16_8732119	-0.0346822286573157	-0.0518283869160631	0.0090120262342784	0.09335	0.03889	0.08229	0.711452063150114	0.182964151642151	0.913088261665036
chr16_8732163	-0.0867669698931104	-0.0616590365494718	0.038867700565702	0.1232	0.05537	0.1049	0.484606983332128	0.266192466240402	0.712517439694724
chr16_87346721	-0.264241757096068	-0.0496740259852306	-0.00318177902025561	0.1644	0.06564	0.1173	0.112866284390409	0.450169482872437	0.978509278100391
chr16_87346804	0.220284827766412	-0.119821673291813	0.208557227146818	0.1755	0.07203	0.1306	0.216568970593943	0.0970803738415097	0.113367086598329
chr16_87349653	NA	NA	NA	NA	NA	NA	NA	NA	NA
chr16_8736610	0.024513275563285	0.0292257959550013	0.413933280989804	0.2597	0.08185	0.1747	0.927371708665127	0.7219399917631	0.0196503702153269
chr16_8736633	0.594717543290075	-0.0269190230410867	0.32572428076719	0.2374	0.07686	0.1589	0.0149531399313252	0.726940321200389	0.042988123493758
chr16_8736699	0.0993916802567886	0.0445286604439489	0.0129769967201612	0.185	0.07321	0.1461	0.597514219795744	0.544116546248894	0.929980303918644
chr16_8736759	0.0173737277622945	0.0731575557499944	0.256921842424621	0.2069	0.08572	0.1767	0.934523737016315	0.39515464448704	0.152395484771888
chr16_8736782	0.195269336003583	-0.0666170700555929	0.194852840436836	0.1352	0.0609	0.121	0.152419113770258	0.274900804383999	0.109926855852022
chr16_87382587	-0.0978799882766299	-0.0632857097218688	-0.100579794285132	0.2535	0.1156	0.2101	0.708774800445793	0.586590106952002	0.639757212555982
chr16_87382627	0.678033079894971	-0.137638857022353	0.088513113029994	0.3646	0.1534	0.3114	0.0833356210667225	0.375275518247694	0.787075895595187
chr16_873864	0.0436409186992799	-0.0108950560410669	-0.131550612811371	0.1631	0.083	0.1446	0.7917886739064	0.895923389789942	0.368017060120738
chr16_873889	-0.0471035755114543	0.0552776281542261	-0.00258444687886867	0.2005	0.08374	0.1651	0.817967457286942	0.510672018047541	0.987681943921462
chr16_87389149	0.0180244769305039	0.0228166377334829	0.0478678035875104	0.1722	0.06508	0.1291	0.91787711824667	0.726450931403112	0.713113370387782
chr16_87389154	-0.0379529976920089	0.113808208659901	-0.0727409643627516	0.1551	0.05989	0.1202	0.808982402817457	0.0578442674640143	0.547987555937999
chr16_873894	-0.207893234276431	0.0402531099808758	-0.199664620747338	0.1712	0.08237	0.1512	0.231539862927977	0.626239983645076	0.191773256999878
chr16_873928	0.117175486728343	0.0709824259869532	-0.224277495924282	0.2721	0.1323	0.1967	0.678591694536284	0.594857556153338	0.263598807594288
chr16_873941	0.104404804451721	0.0488637160224936	-0.169239796246349	0.1909	0.08387	0.1545	0.591370934848808	0.561537137885671	0.279141246159826
chr16_873943	0.244888017783724	0.0461966856662542	-0.29685465208152	0.2194	0.09149	0.1921	0.276164499191085	0.615091332405005	0.129384828888172
chr16_873950	-0.218219440173907	-0.124195062148757	-0.17892854636506	0.1647	0.07481	0.1301	0.191261233091623	0.0978255860208064	0.172685139925941
chr16_87398259	0.299035403003483	-0.000562770815802579	-0.369390641097012	0.1877	0.06889	0.1525	0.117620429154287	0.993497540746534	0.01667020293926
chr16_873998	-0.00856703247499324	-0.0294703834359943	-0.160035821934036	0.1232	0.04887	0.09472	0.944983367646329	0.546963979116273	0.0925744628089311
chr16_874025	-0.0757178762658972	-0.010213728943631	-0.0299346351693762	0.1095	0.0482	0.09223	0.491875176575142	0.832374796099028	0.746557659859915
chr16_874027	0.0809505683084719	-0.0758434964864303	-0.0826933902754793	0.1166	0.05051	0.09353	0.49049410105319	0.133708347148021	0.378717417607099
chr16_874029	0.0227237154124795	-0.101862927025434	-0.139561789157813	0.1459	0.05969	0.1155	0.877545118927087	0.0884764595526872	0.230045979489354
chr16_87403527	0.105477082098275	-0.0682062786860873	-0.108226257591391	0.1298	0.05226	0.1107	0.420394048264271	0.192455267812735	0.331227262992535
chr16_87403586	0.0943821661091732	-0.0444198804845013	0.0228105899068183	0.1311	0.05195	0.1027	0.475405640680796	0.393162588926531	0.825143411830757
chr16_874046	-0.13058854490282	-0.0806985527415939	0.0082816533893258	0.1234	0.05437	0.1052	0.293641895872537	0.138326357228866	0.937600462954531
chr16_874067	-0.0659771807668479	-0.11474774332301	-0.0727028564252233	0.1217	0.05505	0.1004	0.590508025250704	0.0374094882507371	0.471233750946593
chr16_874137	0.157143403728609	-0.0434359091536545	0.223518648603586	0.1844	0.08794	0.1557	0.402270152568907	0.622710110243345	0.156171823198258
chr16_87428423	-0.0456401126159173	0.0587918723806134	-0.0969024632065525	0.1831	0.06674	0.1528	0.806418227444146	0.379431091638081	0.530835349644248
chr16_87428428	-0.0301890399561474	0.0226848139588306	-0.0420322147905336	0.1554	0.06465	0.1274	0.84781533398982	0.726224273119777	0.743490311289157
chr16_87428465	-0.780589452802072	-0.0274117391389249	0.103845942219808	0.2168	0.08994	0.1795	0.000439968314221106	0.761476192864583	0.569266262370826
chr16_87428478	-0.364369730967975	0.053418616997764	0.0497951390148892	0.1743	0.07222	0.1483	0.0395445674807015	0.460676301275008	0.739843814481589
chr16_87428561	0.197285975058818	0.0120347673824606	-0.0410975136525756	0.1785	0.07336	0.1486	0.276818880638744	0.870039133449677	0.784473424143981
chr16_87448034	0.602789790181886	0.0280296810163674	-0.0404478043153564	0.2897	0.1034	0.249	0.0464247671866532	0.787447181407737	0.874988989264687
chr16_87448094	0.726742444873391	-0.0768535220455372	0.268026519306689	0.1893	0.0618	0.1487	0.000163450040517654	0.214529122099297	0.0746798444580274
chr16_8747430	-0.0794318855374078	-0.118593531737928	-0.226954668502922	0.168	0.06451	0.1401	0.641151933934279	0.0665731098746035	0.108720509543932
chr16_87477982	-0.452897789614634	0.00883228614849009	0.0360887449392713	0.2321	0.08857	0.1875	0.0576936841720614	0.920877005766463	0.850046014161751
chr16_87478039	0.00604816783692667	-0.139300175639348	-0.294724636022916	0.267	0.08887	0.2086	0.982583598148028	0.118462891901409	0.167036768439734
chr16_87486867	0.0265038231686631	-0.000470635048152194	0.113597027313788	0.205	0.08418	0.1422	0.899303583589267	0.995555029151205	0.429098108782775
chr16_87505419	-0.0215614381970706	-0.0498558579166703	-0.0539167686658507	0.1525	0.0658	0.14	0.888871150391399	0.449621752359681	0.702960676680725
chr16_87510479	-0.0683464748297563	0.0163203250733532	-0.134841331715416	0.09104	0.03529	0.07899	0.454693882482191	0.643955756112809	0.0888051512249266
chr16_87510507	0.206499159957147	0.0182584447681603	0.0845239271049616	0.1283	0.05151	0.1106	0.110444029910566	0.723343738344976	0.447528249949521
chr16_87510575	0.0456911498965544	-0.0163927949042366	-0.0588669537194593	0.09714	0.03729	0.07787	0.639684885437406	0.660446185310099	0.451047997323509
chr16_87512124	0.439794957631551	-0.10184286295846	0.285185113481631	0.21	0.07945	0.1775	0.0406028801238791	0.201321230080032	0.113840554413958
chr16_87512179	0.284331561515174	-0.0654954459238959	0.188519793347672	0.129	0.05026	0.09825	0.0288372454994816	0.193092260416924	0.0561985200305642
chr16_87521606	0.0327716842589367	-0.00594810573260057	-0.0246457680823745	0.1174	0.04321	0.09986	0.781614907781825	0.890614095247336	0.806015456194474
chr16_87521704	-0.136722115679757	-0.000990816971275937	0.167525172478091	0.1331	0.04939	0.1072	0.308642801914174	0.984014174650699	0.120248947997441
chr16_87524947	0.537676461228603	0.01017124881929	-0.130524747245805	0.1961	0.0776	0.1596	0.00717496856979327	0.896030389608959	0.419469951394886
chr16_8753199	-0.0316341447644633	-0.0979046660491745	-0.222278857192338	0.1438	0.06508	0.1321	0.82766230103834	0.133307745478081	0.0953336212976604
chr16_87533500	0.324195716058671	0.00779371878548125	0.272888096003604	0.1675	0.08067	0.1431	0.0563715398318729	0.923284309612335	0.0591134432016306
chr16_87539905	0.145018195868403	-0.0583834119206767	0.141312804593888	0.2054	0.08616	0.1664	0.489581653863643	0.499614546842335	0.402370099819312
chr16_87539914	0.320696650642088	-0.0511597126074034	-0.000588982932589188	0.2104	0.07654	0.1713	0.136196770387656	0.505127242809694	0.997297178785364
chr16_8758630	-0.115477519359448	0.00803014652455514	-0.183002447357519	0.1902	0.08287	0.1603	0.551138982537399	0.923070087162591	0.259800980897357
chr16_8758886	0.00406801336096294	0.0728327758816236	-0.147640257505409	0.1637	0.06231	0.1387	0.980441667791149	0.243369320919643	0.29180557668396
chr16_87588969	0.11799715404966	-0.0338886971593109	0.0682849025416443	0.1886	0.07462	0.1509	0.538937949064883	0.650632149264965	0.654632611973247
chr16_87588991	0.259844852249365	-0.082833966658786	0.139441452169159	0.2071	0.07403	0.1616	0.219641780143345	0.264484635539874	0.394470080565513
chr16_87605375	0.182618365626534	0.0138558907447865	-0.0556256108604167	0.1348	0.05755	0.1052	0.179475815808839	0.810048378453908	0.599008752172228
chr16_87605442	0.110813389752131	-0.0623544469482991	-0.0374204994342012	0.1381	0.06388	0.1168	0.426773126228503	0.329994567865881	0.750342238737604
chr16_87605487	0.314798505178456	0.0862774384164212	0.106327367160239	0.2226	0.09674	0.1769	0.167985125348654	0.374720654942244	0.554132028125899
chr16_8761908	-0.200697120182539	0.170072826236191	-0.671870761926328	0.3606	0.1744	0.2894	0.603677723530309	0.336932750151502	0.0262661611047463
chr16_8761984	0.436966544352878	-0.0383278914862881	0.374232678158862	0.2237	0.08816	0.183	0.0569287243398635	0.664970475813501	0.0443832199701137
chr16_876395	0.442276156866563	0.136395176197038	-0.294442776315127	0.2655	0.1047	0.1856	0.108265431106948	0.195125813656688	0.119026293270778
chr16_876401	0.131969749912644	0.157116892343417	0.0785260496982803	0.196	0.08045	0.1657	0.509089970604872	0.0515772641153759	0.640246783205594
chr16_876439	0.177970959680203	0.123739601767776	0.072595891364756	0.2103	0.08714	0.1869	0.40804067185082	0.15718358135916	0.702775409704254
chr16_876444	0.164858407000026	0.106943869358379	0.115955724004712	0.2127	0.08883	0.1847	0.448846685135589	0.230466979365456	0.537231869685567
chr16_876455	0.492501231330727	0.117151617964665	-0.0186399357034284	0.1847	0.07458	0.1654	0.00877711381134882	0.117244830862004	0.911502243320269
chr16_876489	-0.0132461829848862	0.0792111991415705	-0.0956700491064292	0.1876	0.09067	0.1513	0.944707023030078	0.384288183436169	0.531944228444214
chr16_87651439	0.373378569039925	-0.0101272241728656	0.212806631610144	0.1921	0.07517	0.1439	0.056460062608773	0.893131265607544	0.14334174874251
chr16_8765191	-0.113461434479201	0.0392605699789403	0.239401926497832	0.1938	0.09176	0.1648	0.565726456653043	0.670066746672066	0.151909546026797
chr16_87654545	0.547835519478207	-0.117594257095937	0.194553989423374	0.3779	0.1366	0.2978	0.17953615440606	0.39377232619354	0.532849148442316
chr16_87654552	0.393482720917057	-0.0404071397193542	0.0435864788018045	0.2179	0.09661	0.1828	0.0780011154017843	0.677195151747742	0.81465861110522
chr16_8765536	0.111145178598804	-0.0832838498372428	0.45863268468016	0.186	0.08995	0.1558	0.557118253495384	0.356457018116229	0.00364004143015806
chr16_87655577	0.0506746853422661	-0.125777443509497	-0.202440955431381	0.1984	0.07862	0.1609	0.802324916068048	0.110742903198291	0.21431569716471
chr16_8767248	0.0766981026777901	0.0796415689539398	0.175705100720114	0.2237	0.08763	0.1968	0.738249276880941	0.365283774719093	0.38138329986364
chr16_8767264	0.161139920849734	0.0510954224840464	-0.00449365406339292	0.1952	0.07474	0.192	0.418151771003965	0.49540959941678	0.981674995457767
chr16_8767377	0.0764868934535798	-0.0436604872609621	0.140487494273262	0.2073	0.08296	0.1598	0.718135145321574	0.599952074146216	0.385477422676268
chr16_8767381	-0.0183890339991009	-0.0761228942154259	0.201423249325539	0.2045	0.07798	0.1448	0.929859534398816	0.330447805090316	0.168702703561719
chr16_87709363	0.224105132001329	0.0459691367023502	-0.0642981417091412	0.1768	0.06745	0.1448	0.212179487853229	0.496519019635084	0.660394841374311
chr16_8772155	0.0140973140465637	0.172011130336669	-0.0929989367541761	0.1636	0.06867	0.1278	0.932254696845572	0.0124550678208942	0.470464113580508
chr16_8772176	-0.0571988568783656	0.112479373706597	-0.336767464663305	0.1793	0.07177	0.1729	0.753640844073976	0.118010642186752	0.0550572486266784
chr16_8772201	-0.0424369409262031	0.225528260480222	-0.139563428617258	0.1263	0.05278	0.1024	0.738899952241823	1.98091389909116e-05	0.175175660032876
chr16_8772209	-0.0859267164018196	0.167623766586625	-0.0414903631012262	0.1617	0.06571	0.1252	0.599998474979626	0.0109137124047798	0.742318110104258
chr16_8772219	-0.192718271509823	0.0298140922652716	-0.133721216080642	0.2027	0.08861	0.1879	0.351843584450246	0.737518968845778	0.484561025086502
chr16_87744712	NA	NA	NA	NA	NA	NA	NA	NA	NA
chr16_87744788	0.155124031002715	-0.0104260547117673	-0.0161905466138882	0.1224	0.04999	0.1056	0.208455494603355	0.834993135343462	0.87882231296443
chr16_8777204	0.016729739496677	-0.126227945504235	0.27401591573888	0.2145	0.08574	0.1721	0.939276903378068	0.142431469754022	0.116779928253101
chr16_8777206	-0.140344590983047	-0.0198308166278471	-0.230202484666747	0.2409	0.09281	0.2021	0.571783165546749	0.831522838306933	0.264615702461156
chr16_87778793	-0.255830322382455	-0.0560392986927802	-0.207546859788284	0.2067	0.07895	0.162	0.225910599516489	0.479198757148748	0.206147346270893
chr16_87778816	0.149434920634921	0.0161489479049805	-0.0395611607454908	0.125	0.04911	0.1056	0.235581660871023	0.742582485344081	0.709492683048124
chr16_87778866	0.0794056613468232	-0.0730055371318394	-0.109039072037442	0.1321	0.05306	0.1066	0.551285571050314	0.169451885926062	0.309128591518334
chr16_87778877	0.090395753398036	-0.0316933829119085	-0.153333261742215	0.1106	0.04472	0.08597	0.416615384265545	0.478946429558959	0.0755741919735182
chr16_87778901	-0.049085370465019	-0.016977662724391	0.0745006867838553	0.1554	0.06313	0.1221	0.755019674587778	0.788395028884428	0.544783133162592
chr16_87783242	0.121694101717797	-0.0387189012520554	0.118095638865353	0.1964	0.08638	0.1769	0.54348208546419	0.655190045168703	0.51114517798941
chr16_87783270	0.161590743687476	0.156541435650034	-0.137686518911675	0.329	0.1223	0.2468	0.642780645657612	0.203952700997647	0.588762914023429
chr16_87783301	0.285816978549079	-0.0354922611719804	0.496195990278596	0.1786	0.07549	0.1972	0.11535140735492	0.639200534951928	0.0136327697146189
chr16_87783331	0.342629016264449	-0.0496142804480813	-0.130728388233539	0.2985	0.1233	0.3008	0.273295175154656	0.689660181927586	0.678526475899184
chr16_8778568	-0.411195857326327	0.126553479370684	-0.241840791021344	0.1295	0.05285	0.121	0.00164099448162702	0.0167919340597393	0.0472559619648756
chr16_8778651	-0.0463215913201279	-0.0287094618919631	0.030881896022274	0.1009	0.04551	0.09209	0.647857035636143	0.528573606913996	0.738440120754288
chr16_8778694	-0.205206723941688	-0.0976003980295622	-0.0436135239385674	0.1562	0.06243	0.1288	0.194418696056435	0.118687170958065	0.737026321390515
chr16_87810843	0.421239298489748	0.030499367007423	-0.000833096023515458	0.1481	0.06256	0.1062	0.00490932613130357	0.626565288123495	0.993776378040457
chr16_87810891	0.108371242762862	0.0332153019498064	-0.0197989639437071	0.157	0.06142	0.1289	0.495427104775623	0.589356575156846	0.878936111422878
chr16_87810894	0.58239406325318	-0.043909294063126	0.378440543469407	0.1782	0.05831	0.1653	0.00130038546113476	0.452200993009077	0.0239505393742361
chr16_87810922	-0.00326630559714853	-0.021415051571354	0.0933452357450023	0.1887	0.08509	0.1752	0.986437775434137	0.801997701276478	0.599894892845625
chr16_87811265	0.297258834414331	-0.0280686699104176	-0.0971774828029855	0.1519	0.05929	0.1212	0.0530849635141406	0.63651257336983	0.426099653404518
chr16_8781270	0.180983504228976	-0.103724037688867	0.39516115307294	0.2277	0.1041	0.2041	0.438958038143738	0.321697832799825	0.0580446901656128
chr16_8781306	-0.150292180143021	0.0294223545156518	0.105813329775335	0.1092	0.04959	0.09786	0.171289711411497	0.553460744609367	0.281890304036619
chr16_8781333	-0.230935665437151	-0.0654798253147158	-0.227650483215913	0.1733	0.08102	0.1657	0.189380386904659	0.420510212295279	0.175456035185364
chr16_8781384	-0.439882283418523	-0.0174956144607472	-0.121141604331926	0.1421	0.06124	0.1266	0.00218275165247694	0.775526842915047	0.342526289072774
chr16_8781390	-0.409076865968288	0.0110240319055992	-0.0941486643014302	0.1103	0.04669	0.09985	0.000227684570173081	0.813546194384794	0.348147368447767
chr16_8781394	-0.0509446482438979	0.0444560579307663	-0.0873512136282777	0.1209	0.05325	0.1049	0.675736959255575	0.404466367483497	0.407605300668253
chr16_8781408	0.0382979432025672	0.0498928433849403	-0.101829090115822	0.1207	0.04962	0.1053	0.752777706794496	0.315253282840288	0.336219594038341
chr16_8781464	-0.145071161561513	0.10186437756157	0.11993754021944	0.1942	0.08076	0.1565	0.463681896163648	0.208680446210394	0.449091342046279
chr16_8782757	0.0665156363606489	-0.00196641372610542	-0.116694274774511	0.162	0.06919	0.1462	0.685354936108863	0.977381103663019	0.429757887995102
chr16_8782783	-0.145053436888154	-0.0510027977416962	-0.12001447395498	0.1001	0.03778	0.08238	0.149356804662548	0.177327054219665	0.146532715084955
chr16_8782792	-0.346454070923895	-0.0208911282995208	-0.0831751051772141	0.1095	0.04437	0.09591	0.00166121716461154	0.638086876372465	0.388015152062357
chr16_8782807	0.0877362228727169	-0.040194196228318	-0.0450426597543561	0.1092	0.04841	0.08973	0.424498896802821	0.406926987558271	0.617106753821881
chr16_8782809	-0.0223927135454694	-0.0161195698824565	0.00141658982801228	0.09033	0.04283	0.07787	0.804996817482415	0.7069047776869	0.985529968874837
chr16_8782818	0.201854430072364	-0.073723354845327	0.0038119053892922	0.108	0.05252	0.09291	0.0631561793144393	0.160980260913286	0.967415104813411
chr16_8782839	-0.184330397813544	-0.00961116257585137	-0.0875151963764866	0.11	0.04802	0.09592	0.0958007125266856	0.841544508535011	0.363788403458768
chr16_87828398	0.0936013961864647	0.00212488421985593	0.0424296236155318	0.173	0.07157	0.1448	0.594109376229949	0.976375332825197	0.771866665325608
chr16_8782847	-0.272435766457164	-0.117469297707166	0.0209634337754083	0.1123	0.04788	0.09851	0.0159255066118096	0.0142619635467199	0.83228642502075
chr16_87828493	0.269216188503799	-0.0192088980184874	0.140016384536002	0.1093	0.045	0.0852	0.0143517246951984	0.669793101687456	0.101544990282602
chr16_87828524	0.23115705201287	-0.0373265386871394	0.0287745261538875	0.115	0.04815	0.09028	0.0458550046676383	0.43874481797726	0.750922029491436
chr16_87828570	-0.296008305055805	-0.0598094858532261	0.244740360121346	0.2514	0.1058	0.1964	0.25444295722558	0.574024572166195	0.221759690986156
chr16_8782877	-0.203722401124531	0.107505580611664	-0.165899713015149	0.2009	0.09178	0.1736	0.320527673343949	0.243454340422542	0.346636576580103
chr16_8782880	0.0481736032388664	0.00756188121004271	-0.153676179774692	0.1875	0.0804	0.1504	0.800755703595405	0.925308729250263	0.312418371847351
chr16_87835522	0.256903889156105	0.128688458438126	0.0531035269295469	0.1787	0.08309	0.134	0.157219230036527	0.122726884693768	0.694525614565766
chr16_87835556	0.00303885793166135	0.0762087913950209	0.128855519480519	0.1527	0.07324	0.12	0.984308654904586	0.299390842070549	0.286407083981578
chr16_87835565	0.476498798942733	0.181814450210949	0.478857665176313	0.2944	0.1176	0.2522	0.121908576966117	0.124706880536982	0.0661588373153175
chr16_8784326	0.0180873095354384	-0.102849689752584	0.0376085863500336	0.09901	0.03815	0.08292	0.855752220959897	0.00706072851224127	0.651275670763551
chr16_8784422	0.276815278548568	0.0797308090933671	-0.118826351372337	0.1174	0.04892	0.09736	0.0192025167960194	0.103552683583314	0.224485851496041
chr16_87856741	0.528184204371215	-0.104501296328312	0.120142637288884	0.195	0.08192	0.1668	0.00789236968892404	0.203599535159396	0.477586926747362
chr16_87856753	0.172568396855736	0.0650648213715852	0.107719099938593	0.1458	0.05746	0.1226	0.24161932842685	0.258274453037167	0.383211559777733
chr16_87856758	0.0150649644588198	-0.0416672887482795	-0.120899066211699	0.1535	0.06144	0.1379	0.922742306966992	0.498471118310349	0.38520851039831
chr16_87856827	-0.00534369319586293	0.0205081299064752	-0.0291858611762391	0.2046	0.08781	0.1752	0.979604100442954	0.816033945757608	0.869723777103716
chr16_87859399	0.601839610392895	-0.005975969960791	-0.0334466343911855	0.3262	0.1227	0.2688	0.0811448439944094	0.961448547500423	0.904602017582654
chr16_87859429	0.165216096104217	-0.09697723722766	-0.38162022154068	0.231	0.09565	0.1964	0.486505772004475	0.31286559645187	0.0567498092116829
chr16_87859470	0.101783560121967	-0.0420581637986891	-0.227060792723465	0.1749	0.07985	0.1448	0.566656350730847	0.599560403531572	0.120764401358806
chr16_87859484	-0.0818484405656626	0.0428873839869898	0.0966701455125817	0.1582	0.0661	0.1229	0.609450515241243	0.51736869659492	0.435030348322348
chr16_87859528	0.746345836894777	-0.0269699055943967	-0.207890353550901	0.2686	0.1106	0.2159	0.00743864126132099	0.80850522423393	0.347119306464468
chr16_87859538	0.849353107895545	-0.115755257979559	0.265101712272297	0.4464	0.1651	0.3392	0.0886475661396198	0.489251079487451	0.462208495353436
chr16_8786926	0.528327901645072	-0.000571794607948272	-0.0545977148872915	0.1947	0.08253	0.1716	0.0077765862916247	0.994490899085874	0.75393955042062
chr16_8789013	-0.0676069509158428	0.148107322465582	-0.199466856240627	0.2313	0.08247	0.1744	0.776130700684392	0.0734899772684449	0.260079114739145
chr16_8789034	-0.130985267384592	0.0786427412548122	-0.331363864247507	0.2276	0.0918	0.186	0.575205189324187	0.393627472434933	0.0800427525563863
chr16_8789109	-0.266667543148739	-0.0224202568458487	0.0170573736739979	0.2447	0.09684	0.1887	0.290674551170861	0.817757334043887	0.929264551774157
chr16_8789141	-0.155819449207444	0.020276677220009	-0.127577181043222	0.1545	0.06905	0.1276	0.319041083182054	0.769559447281002	0.321369099440522
chr16_87899482	0.722075521051991	-0.0898608055007073	0.381737944373372	0.2137	0.07161	0.2011	0.00096386854249586	0.210700226090054	0.0629606217242474
chr16_87899529	0.246000361135922	-0.158784348235106	0.150606972117129	0.1613	0.06565	0.1413	0.132288074316414	0.0158030804893241	0.29134633720836
chr16_87899545	0.576753280350186	-0.100720832268332	-0.00982447042037436	0.1808	0.07191	0.1622	0.00170432831781753	0.162406008011327	0.9523403915049
chr16_8790321	0.170330668604651	0.000354200775750479	-0.00647599401328873	0.1008	0.04448	0.09625	0.092727608411894	0.993652683341285	0.94660505087657
chr16_8790419	-0.181967291940028	0.0266789086336655	-0.0227675265215674	0.1013	0.04699	0.08318	0.0739245046012036	0.570625871590547	0.78503355279679
chr16_87922877	-0.220009801385487	0.0739893058809627	0.0667407007787788	0.1509	0.0592	0.1206	0.149503116807322	0.212167557616466	0.582754114093367
chr16_87935935	0.462139805091786	-0.13824918845783	0.50108267488862	0.1863	0.08286	0.1572	0.0148017715669093	0.0963665691096556	0.00164438179775539
chr16_87935960	0.329170783056005	-0.0103976271880996	0.190216995934533	0.1623	0.06768	0.1435	0.045363076422013	0.878179850477715	0.189575841463586
chr16_87936025	0.266079523301572	-0.0345089883168617	-0.265939570971943	0.1461	0.05872	0.1349	0.0715968484323467	0.557423296278529	0.0507765914078693
chr16_87936036	-0.262499297588272	-0.12283813117166	-0.0781919693435207	0.2669	0.1119	0.1893	0.34321389498523	0.275336814987342	0.685043812717418
chr16_87959482	0.137542418180981	0.0196482672404779	0.140045148211415	0.2061	0.07072	0.1657	0.513736850582849	0.781675526760394	0.404568775587468
chr16_87959528	0.00152665675446049	0.0630854409418796	-0.0315242926508051	0.144	0.05566	0.09662	0.991629316899287	0.257781567399937	0.745374548573576
chr16_87959579	0.225271401646663	0.0577601525906649	0.120438116374461	0.1129	0.04367	0.08342	0.0474165274023233	0.186371750051556	0.150228836854843
chr16_87959592	-0.685857514140615	-0.0675165615168847	0.242763005131051	0.4378	0.1711	0.3245	0.158986950967635	0.69743594859969	0.479174829812811
chr16_87959630	0.12514190006762	-0.159673842261498	0.201349100706702	0.2535	0.1054	0.1675	0.632983827572829	0.131940463391071	0.235977425144609
chr16_88006409	0.192021772907615	0.020938246467567	-0.00041765125466983	0.1857	0.06492	0.1528	0.30960210303355	0.747571297301537	0.997844738718887
chr16_88017103	-0.348466584479793	-0.049602726828711	-0.128293654860385	0.1929	0.07415	0.1449	0.0763059365743886	0.504702140443351	0.381002711149031
chr16_88017156	-0.0796534983686834	0.00209434152998975	-0.000241612690382388	0.1128	0.04553	0.09351	0.482902953671394	0.963348944180606	0.997947448063738
chr16_88017240	0.216624122303583	-0.016049022615748	-0.0381503048794493	0.1538	0.06558	0.1179	0.164006824880603	0.80707783871219	0.747964067568136
chr16_88020313	NA	NA	NA	NA	NA	NA	NA	NA	NA
chr16_88020324	NA	NA	NA	NA	NA	NA	NA	NA	NA
chr16_88028835	0.617083338025049	0.131712122784314	0.146860360529896	0.1813	0.07353	0.1535	0.000816167445817584	0.0740310240112423	0.344451488378982
chr16_88038653	0.253806648154986	0.0880556273196656	-0.0342362784555167	0.1765	0.08824	0.1627	0.156944698040489	0.320214129604079	0.835524121925689
chr16_88038660	-0.22756508578182	0.0149137137940287	-0.175583975080975	0.1762	0.07927	0.1562	0.203618651356717	0.851232445604052	0.266870047812036
chr16_88046712	0.0792236909350133	0.0344690746739976	-0.131046355671237	0.2168	0.1076	0.1842	0.721292653003226	0.750117279534776	0.484388538706513
chr16_88046752	0.0815337745380168	0.0695107483605468	-0.0982725288633088	0.2073	0.0945	0.1858	0.70040843679008	0.464002732885886	0.603268534750948
chr16_88046783	-0.00301810880858593	0.0209206795394188	0.0817660660621702	0.07746	0.03144	0.06411	0.969012864904396	0.505994809686724	0.203096484333209
chr16_88046865	-0.0693086537781956	-0.0758306534902714	-0.112410071942446	0.1145	0.05144	0.112	0.547617054094095	0.140965343477235	0.31859633722375
chr16_88046880	-0.0136078361192402	0.00744831281549616	-0.0861745167970291	0.08902	0.03721	0.08513	0.878985189327769	0.84145631318543	0.313168916125972
chr16_8805008	-0.435254447331168	0.173636278837251	0.621341073266962	0.4009	0.1849	0.3297	0.319917550070917	0.356064626643041	0.0752084620226855
chr16_8805016	0.0615655601494888	0.195277844606196	-0.488309428367226	0.3653	0.1644	0.3251	0.875334048174925	0.241333729165815	0.155480302446957
chr16_8805020	-0.245493364869088	-0.036095314402849	0.412721397966311	0.1838	0.07356	0.1566	0.189216579372987	0.624584894947166	0.00924128383935097
chr16_88052690	0.0448678078035659	-0.00477648238135467	-0.0972822336692635	0.1115	0.04903	0.09081	0.689235578509815	0.922486232886663	0.286041376707604
chr16_88052711	-0.00774879030342737	0.0343136949535705	0.184107954922774	0.1314	0.06242	0.1018	0.953382466554865	0.583245124128768	0.0719980274512009
chr16_88052788	0.275537760711524	-0.0289479519929969	-0.0228052855073496	0.09406	0.0407	0.0711	0.00354101179212274	0.477293367771211	0.74901556622529
chr16_88062009	0.216016054884003	0.0544350578181851	0.234416178366195	0.1815	0.06978	0.1534	0.241838634445345	0.436454739048998	0.131030666552403
chr16_88062144	0.15815903459232	-0.0298924778546536	-0.222899333430643	0.1641	0.06401	0.116	0.341740862119376	0.6411873649535	0.056317064608106
chr16_88077222	0.213659685055884	-0.0762967423693518	0.228964023192447	0.2356	0.09418	0.1744	0.378130412042883	0.419945749547908	0.196098481898542
chr16_88100436	0.26807956528079	-0.0849568074716079	0.0651709022279975	0.139	0.05498	0.1156	0.056145116348533	0.122856521414307	0.575491318072926
chr16_88100511	-0.384327952192161	0.112097361054177	0.327323670738573	0.3299	0.1301	0.2726	0.271435558469814	0.392937927789532	0.247979143725829
chr16_88100537	-0.0502601694472865	0.137486244976622	0.130589908914908	0.1466	0.05947	0.1203	0.734508236930362	0.0210120958731255	0.281189179559054
chr16_88100551	0.286181310570501	0.109210649821174	0.143202533242599	0.167	0.06838	0.1448	0.0911053811433382	0.111075948836726	0.327804854005823
chr16_88135596	0.155666889620339	0.0533764185263467	-0.445527057214175	0.3626	0.1629	0.2702	0.689089568901304	0.746477920492815	0.112388702123807
chr16_88135635	0.0371828903129008	-0.178855401876589	-0.162807942431686	0.2102	0.08378	0.1569	0.862697926880021	0.0333937756720523	0.305456472185382
chr16_88135659	0.18354510454473	0.0296239016447601	-0.0533530141055192	0.2508	0.1093	0.2255	0.478666976382258	0.787614852310404	0.817699613036648
chr16_88135679	0.813645063021347	-0.198366124355723	0.291401244118368	0.3407	0.1414	0.301	0.024750264397379	0.164900610585625	0.355895959695917
chr16_88135694	0.292880042593855	-0.109080467373307	-0.10466539821517	0.2429	0.1165	0.2347	0.242140701989154	0.352403507336091	0.664653364476522
chr16_88155234	0.566325534630186	0.0188213026700886	0.172769929879334	0.1596	0.06155	0.1333	0.000460185383298617	0.76020693423442	0.198955954533957
chr16_88155351	0.324473803253315	-0.0889463037396903	0.0429781957046755	0.1929	0.07765	0.1711	0.0988425959864256	0.25344627687014	0.804534068078491
chr16_88155360	-0.0766908821161884	0.113398884359197	0.126297767156012	0.2235	0.09844	0.2124	0.738035527938557	0.251644435516637	0.561203624679994
chr16_88214127	-0.0485685671106766	-0.00413731272855963	0.110873113015096	0.1919	0.08125	0.14	0.803833257652024	0.959522808984296	0.432951347246048
chr16_88214710	0.109743124960411	-0.0458864525110453	-0.158002617685855	0.1822	0.07025	0.151	0.553689664518244	0.514675908172393	0.300959967374718
chr16_88214740	-0.154145137277938	-0.228323386466339	0.0235798479906798	0.3633	0.1423	0.2816	0.692620989659816	0.112242692723027	0.935961558556614
chr16_88214762	0.032183796821295	-0.105255546330741	0.0151245702485653	0.1381	0.05812	0.1163	0.817459261548544	0.0706154376769749	0.897226767660988
chr16_88214773	-0.13540459562589	0.00989631125436074	0.0317264608844737	0.1186	0.05714	0.1045	0.256948342351247	0.862721276760851	0.762697620623941
chr16_88214803	-0.0479739943679284	-0.0236468972491195	-0.192609233777951	0.1342	0.06062	0.1186	0.723153297384964	0.697004910590903	0.106839761431803
chr16_88215426	-0.00592980608632187	-0.0262010143946641	0.0591028098291004	0.1881	0.08759	0.1827	0.975299818683131	0.765716289247923	0.750445771790657
chr16_88215446	0.200280768347187	0.0600689485076296	0.0381519023526583	0.1392	0.05755	0.1235	0.154217655298565	0.297393216776783	0.759180318129698
chr16_88219632	0.0335833629556211	0.00615681867629694	-0.0770807174999452	0.1537	0.07301	0.1386	0.829063259592797	0.932974241252614	0.581791121309976
chr16_88219668	NA	NA	NA	NA	NA	NA	NA	NA	NA
chr16_88219715	-0.184961336069964	-0.0402225880423544	0.240136050743605	0.1734	0.0727	0.1532	0.293481014463622	0.581082623839216	0.121390360703199
chr16_88227759	0.044907305039031	-0.0932602396053186	0.139638591681147	0.1219	0.0518	0.1015	0.714628288314575	0.0721811814355258	0.171110374643195
chr16_88227798	0.131230326572228	-0.0462428461752327	-0.0417796602723971	0.1044	0.03969	0.08469	0.211253350256863	0.24435000645653	0.623035902588418
chr16_88227863	0.0344940478126784	-0.0530784165102776	0.0437803338882121	0.1498	0.05958	0.1171	0.819903512786015	0.373845203637401	0.710414728696382
chr16_88227884	0.0864431735458956	-0.0665242330231492	-0.185848052365288	0.1155	0.04492	0.08827	0.45722932121597	0.139018963742742	0.0359731015089777
chr16_88227902	0.0675057666396239	-0.0241207535414393	-0.0281493699298491	0.1353	0.05416	0.1098	0.621061762267804	0.656531247476073	0.798862588595702
chr16_88227970	0.157645855905066	-0.0384390546246197	0.0214697563481094	0.1111	0.04535	0.08892	0.158489438646201	0.397141926975722	0.809947460124502
chr16_88228053	0.192232948251306	-0.00306741749014019	-0.0529933261142107	0.1125	0.04574	0.09249	0.0895285659835117	0.946588194063712	0.568333994493157
chr16_88228079	0.0280602995365636	-0.153611209877607	0.00905986824135133	0.1811	0.07267	0.1489	0.878885942834372	0.0350111067278639	0.952022602183971
chr16_88228235	0.235200727630046	-0.0948359273688074	0.0996247228987927	0.122	0.05394	0.114	0.0556874263901128	0.0791542006404815	0.385282720604848
chr16_88228270	0.129841844086321	-0.0913516172000067	-0.0436121189732536	0.1314	0.0565	0.1073	0.327296377460427	0.106471034589762	0.686136425502826
chr16_88237408	0.131864306566889	0.00952932210761124	0.0389070075280162	0.08984	0.03739	0.06745	0.143786983470543	0.798966679919259	0.564943889746572
chr16_88237426	0.328218872276389	-0.104434042283789	0.123749866413344	0.1685	0.07151	0.1378	0.0548534878463235	0.145206694533954	0.373749229517277
chr16_88249661	0.300966553576699	-0.10471746183428	0.253412962127706	0.1408	0.05506	0.1126	0.0343233438157199	0.0575652629884259	0.0253356284589746
chr16_88249682	-0.500385328009261	-0.145693066318482	-0.300931371748395	0.2043	0.08256	0.1789	0.0165025044389139	0.0786338043600868	0.0979278713024545
chr16_88249786	0.20914902370358	-0.0576626161625386	0.100510416666667	0.2159	0.08356	0.2	0.344207781530874	0.491666267617568	0.622437681154202
chr16_88249789	0.343550097436733	0.0417595003126028	0.168092414623523	0.1949	0.06371	0.1598	0.0838276664143415	0.513027633608596	0.299095494813534
chr16_88251843	NA	NA	NA	NA	NA	NA	NA	NA	NA
chr16_88251865	-0.0272275432749451	-0.00560897354976121	0.268402724429577	0.2695	0.099	0.2043	0.922494683447125	0.95504070592085	0.198422799771521
chr16_88253440	0.209421181945662	0.0122605809396163	-0.273999697961236	0.1333	0.06423	0.1193	0.119463091209234	0.848924060753335	0.0225883759915381
chr16_88274296	0.226503297946227	0.07762906259691	0.106292447944923	0.1441	0.06411	0.1224	0.119840638889606	0.226900378106667	0.388757570054791
chr16_88278747	0.216023079233437	-0.0244118429890281	0.133373455326673	0.1903	0.06459	0.1334	0.265096018114361	0.706053509252105	0.321751469833917
chr16_88286039	0.118665850962552	-0.207080208141651	-0.179182987899695	0.1709	0.08164	0.1564	0.493884704133326	0.0114702224666891	0.257814242055457
chr16_88286736	-0.104509679145915	-0.115824225964041	0.078837161339258	0.1697	0.06052	0.1336	0.543905871730076	0.056093401983901	0.558676502473424
chr16_88286755	0.190382845438826	-0.0060290712031988	-0.0209355496817507	0.1585	0.06186	0.1247	0.235634230444269	0.922506814492851	0.867702985668616
chr16_88286762	-0.0792487789301771	-0.0573061449962768	0.184621642374707	0.129	0.0505	0.1072	0.542392788785063	0.257076854666273	0.086842778391762
chr16_88286854	0.187463216106028	-0.0252389369381888	0.16378188683821	0.1543	0.06261	0.1231	0.22999297329192	0.687446601831906	0.186715149357386
chr16_88287688	0.14637912926375	0.0399236869672223	0.0416242183583973	0.1881	0.07316	0.1522	0.444684005168941	0.58627537265901	0.786931363902762
chr16_88287707	-0.00834312306700479	-0.0150460580265888	0.14815397653967	0.1639	0.06626	0.1287	0.959950765821658	0.820752670774514	0.25362696458589
chr16_88287760	0.11701966634341	0.0106269513258152	-0.0441097797405844	0.1247	0.05036	0.1032	0.351809726127276	0.833080851617105	0.670735940133673
chr16_88287778	0.0809657740606879	-0.0158280271054555	0.0994769271908633	0.1016	0.04208	0.08723	0.427903974746681	0.707059521474922	0.255935162182182
chr16_88287816	0.197159530417129	0.00974129110106153	-0.0896380498082021	0.1487	0.06019	0.1271	0.189808055202101	0.871661084130778	0.484216870532977
chr16_88316278	0.684470701498212	0.108009623545731	0.0928121347428577	0.1742	0.06869	0.1405	0.000109216943532053	0.116716136299437	0.51309116494117
chr16_88316398	0.163144489266661	-0.0192530656437274	-0.0748381985573636	0.1669	0.07995	0.1475	0.335152285923171	0.810296957363733	0.615788551109692
chr16_88316414	0.252406317003258	0.0338657212272709	0.129593506639594	0.1477	0.06781	0.1271	0.0909956066540315	0.618292895555163	0.311849295347597
chr16_88316878	0.261043589857623	0.112623441922639	0.163497696314427	0.1275	0.05359	0.1019	0.0422863510839095	0.0358560771948176	0.110457611875535
chr16_88316963	NA	NA	NA	NA	NA	NA	NA	NA	NA
chr16_88316973	-0.110777233681225	0.0290070494970021	-0.0662466368502147	0.172	0.0712	0.1344	0.525783717009661	0.684471921643726	0.625242136083026
chr16_88334834	0.178214235808848	-0.0499485908498677	0.243101906849718	0.1743	0.06765	0.142	0.314028140835454	0.461337091895367	0.0901442795138746
chr16_88349997	0.141512048209057	-0.0274702237524992	0.0579466366509563	0.2304	0.101	0.2059	0.550055392939682	0.786705148574443	0.783008361135839
chr16_88351253	0.0117437940953225	-0.0135856219450057	0.0463064449162075	0.08447	0.03391	0.06677	0.889819756507312	0.688856609548856	0.488953627154443
chr16_88351266	-0.0576363278900887	-0.156730625426942	0.228241233072329	0.2529	0.102	0.1877	0.82548712839204	0.126373410266842	0.232330523664488
chr16_88351315	0.179616744749719	-0.0360941339246624	0.0663241738742043	0.1207	0.04828	0.0889	0.139609751889562	0.455227582224192	0.457421295944202
chr16_88351350	0.437734816024875	0.082394573511868	-0.150085434966072	0.1566	0.0656	0.1234	0.00576680789944906	0.210093134517523	0.227449203533528
chr16_88362223	0.047157279703255	0.0818614535375042	-0.0044739050220449	0.1869	0.07508	0.1704	0.80423741137719	0.276928276970022	0.979359970477487
chr16_88362375	-0.165221271566801	-0.0112865671955596	0.256772933081965	0.1439	0.05692	0.1129	0.255865580176573	0.843071059887935	0.0238337773614611
chr16_88370676	0.219435030925887	0.00148090989217985	-0.0692929067161158	0.1322	0.05758	0.1191	0.099907330872093	0.979515367434787	0.563491466716668
chr16_88370809	0.489192678506562	-0.0680958918618632	-0.25654744309661	0.2349	0.08704	0.2018	0.0429407061677124	0.435754410973394	0.213079971367881
chr16_88385611	0.110975485708473	-0.0588722872768416	0.057190476908378	0.13	0.05086	0.09631	0.39732214408252	0.247665600773595	0.554482780466451
chr16_88385627	0.308691231985406	-0.170218182706277	0.116768991365105	0.2782	0.1167	0.2042	0.286514839935587	0.147440946069945	0.575624502054772
chr16_88394737	0.449277770953313	-0.015130967171524	0.020829425040362	0.3675	0.1523	0.3152	0.255548074728483	0.92178081287069	0.949993749008011
chr16_88394756	-0.443454466754905	-0.092047955852101	0.0703510100896705	0.2599	0.1067	0.2113	0.0994315000364645	0.391027661778525	0.74485846980593
chr16_88394765	0.237260363944429	0.0588467015929865	0.0179006729948456	0.1688	0.07451	0.1439	0.165929766548847	0.430938194986434	0.902026387082915
chr16_88394794	0.123420420024331	0.0140152658052916	0.126722304041892	0.2245	0.09454	0.2125	0.592149426961088	0.882671909743806	0.560081484798004
chr16_88394806	0.528970408473291	-0.146763061831642	-0.0385923821262301	0.2283	0.1032	0.2179	0.0240827200843284	0.157206507742424	0.862765601689589
chr16_88395174	0.0559182717764652	0.0824611865641408	-0.0321006789203511	0.2684	0.101	0.2375	0.840937199232065	0.416635328271843	0.895543156074957
chr16_88395273	0.336687624046721	-0.0455491012019773	0.191740401439513	0.2412	0.09123	0.2035	0.175521844380756	0.619051124260438	0.356269180006688
chr16_88399891	-0.476612967107319	-0.0196892300892838	-0.302373045130906	0.2363	0.1079	0.177	0.0500119381035233	0.856044748321974	0.092695080524811
chr16_88399911	-0.231453209571873	-0.102284437740242	-0.238820900222433	0.1758	0.07559	0.1391	0.194952488379588	0.177248215015665	0.0890914947467231
chr16_88399973	-0.0105339528919802	-0.107978324161713	-0.0282533130111217	0.1169	0.05077	0.0928	0.928690135822838	0.0336642274296675	0.761783159911783
chr16_88400032	-0.0671820671654583	0.000425360225387197	0.0338550586700559	0.1883	0.08482	0.1653	0.726038667568699	0.996013158543449	0.83992275006883
chr16_88400659	-0.0287767003239989	-0.0416725229436616	-0.0956724767637903	0.1452	0.06245	0.1135	0.844542600601232	0.505416401290413	0.402321522962616
chr16_88400791	0.338609447342498	0.0953789148674399	-0.000841290876234374	0.1449	0.05961	0.1122	0.0207673917305439	0.110220330391778	0.994055184494092
chr16_88400829	0.321963803137922	-0.00302316994369058	-0.00363526992724268	0.1361	0.058	0.1091	0.0190971356139503	0.958500108856477	0.973577591295138
chr16_88404284	0.147282158808327	0.0243731461908828	-0.277918310822052	0.1189	0.0509	0.1232	0.218727424094151	0.632491467180712	0.0251790096478142
chr16_88404380	-0.199706261897172	0.0409040678676829	0.037180923750543	0.1306	0.05044	0.1064	0.129507337067087	0.417990304180086	0.728244925286684
chr16_88416710	-0.0886516835936953	0.0202448959427598	0.0252973911054352	0.2024	0.09025	0.1753	0.667969054198725	0.823220501652569	0.887021147461682
chr16_88416743	-0.21456494415538	0.0606552637132851	-0.3869738261492	0.2676	0.1101	0.2057	0.439776797257336	0.583993094852975	0.0656181899133355
chr16_88416775	-0.126452117903955	-0.124609435159019	0.00213364078813159	0.2038	0.08543	0.1932	0.543552642035242	0.146145461154491	0.991354595592457
chr16_88416822	-0.115915249050393	-0.0579485587817477	-0.0438309157181679	0.2259	0.09992	0.2088	0.617172027565528	0.563907587796112	0.837344588982759
chr16_88416825	-0.251892260065719	-0.0666575450318009	-0.188096232627043	0.149	0.06094	0.1152	0.0945872862713745	0.274925597339372	0.104822776847519
chr16_88416847	0.00975832226189581	-0.0507793099340255	0.150540924931366	0.1506	0.06265	0.1247	0.948924617112224	0.418554562442748	0.230994211033943
chr16_88417030	0.0581319333576892	0.0288269719743697	0.0228844719916232	0.1091	0.0482	0.09904	0.596353883300265	0.55025715854955	0.818148579089659
chr16_88417105	-0.250198610528169	-0.00020782208416343	0.240601967363546	0.1574	0.06661	0.1383	0.116471483600042	0.997516146257126	0.0848898659401085
chr16_88417160	-0.239299134773273	0.00925580816786407	-0.241382669249668	0.1648	0.07409	0.1332	0.152085482727056	0.9008535309629	0.0724890828488314
chr16_88417182	-0.388558851106053	0.0100716908341224	-0.271713246285692	0.1747	0.07164	0.1618	0.028528189100283	0.888481192383439	0.0974814499726735
chr16_88417187	-0.174915906134527	0.0572930515652245	-0.0155334713020549	0.1974	0.07738	0.1487	0.385031444197321	0.460398009016483	0.917724525145996
chr16_88417465	-0.170058809735404	0.0704596230778215	-0.22631345219088	0.2865	0.1384	0.2635	0.569565823243588	0.614119475826608	0.407375260974195
chr16_88417738	NA	NA	NA	NA	NA	NA	NA	NA	NA
chr16_88418042	-0.642225161173855	0.0751001179974992	-0.279838466201425	0.2074	0.09724	0.1894	0.00245183977822971	0.442096903045331	0.146847510057854
chr16_88418084	-0.0250478996260487	0.0912357386292396	-0.229941000971501	0.1545	0.06586	0.1374	0.872742678234258	0.166882512664047	0.0973895298551749
chr16_88418087	-0.37792034451757	0.126016656057348	-0.289123345233288	0.1849	0.08982	0.1979	0.0445716202074879	0.162317309884869	0.15212599748085
chr16_88418089	-0.196080054872756	0.136715180908816	-0.283230913797202	0.1702	0.06708	0.141	0.256271553651149	0.0420019377978275	0.0467385382574131
chr16_88418094	-0.0817722107673673	-0.00955117418862523	-0.15830078669159	0.1468	0.06645	0.1444	0.581635978935051	0.885960808800291	0.2780207401284
chr16_88418097	-0.292940491083259	0.114770112546073	-0.118617193542859	0.1667	0.07048	0.1336	0.0831484937678926	0.104299578013258	0.378916767731437
chr16_88419264	-0.0738363472724673	0.0504400695472337	-0.360425774710235	0.1385	0.06298	0.1293	0.597515650048806	0.424116282093754	0.00570772585604573
chr16_88419273	-0.129113470025244	-0.0263688402587749	-0.0311464680491186	0.1152	0.05468	0.1008	0.265573220272181	0.630148566831693	0.758524507063681
chr16_88419322	-0.150754682930583	0.106394816802959	-0.166929074112715	0.1327	0.05264	0.1075	0.260161544762523	0.0435521298066976	0.122629500778263
chr16_88420619	0.153533243647401	-0.043494253393107	0.130369406172931	0.1517	0.05759	0.1165	0.317130811710058	0.450857492210888	0.266382988704436
chr16_88420639	-0.151076711749042	-0.0680260071634313	0.149346899603097	0.1517	0.06707	0.128	0.32493586193434	0.311552374674121	0.247200878878751
chr16_88420716	0.0623072985060082	-0.0241282145815494	0.0596098478700232	0.1665	0.06697	0.1488	0.71213184672911	0.719239712713054	0.691998786537787
chr16_88422843	-0.239664632795282	-0.0671625390775209	0.174779057373053	0.1729	0.07547	0.1431	0.172168290178928	0.374871296690685	0.226737026783991
chr16_88422849	-0.204285830137012	-0.0595057212410629	0.164653872479644	0.1726	0.06807	0.1384	0.243688690304445	0.383122945830053	0.238698360873332
chr16_88422869	0.0756777580977329	-0.0897076419947472	0.0148499405355178	0.1571	0.07064	0.1373	0.63426283708783	0.20524306974075	0.914683794515257
chr16_88422871	0.0246641073456209	0.0013413121710857	0.195140207579889	0.1401	0.0567	0.1185	0.861621711042371	0.981157120797537	0.102017633479142
chr16_88422880	0.189530213148127	-0.0176714051025619	-0.0235262284449334	0.1677	0.07192	0.1346	0.265206796247121	0.806399982279568	0.862497609880002
chr16_88422903	-0.152576431440365	0.0317498835197327	0.0144759704753282	0.1274	0.05016	0.1038	0.234889232204886	0.527272289071825	0.889681782023989
chr16_88422922	-0.36477096844296	-0.0600325928783723	-0.341929389146927	0.2201	0.09507	0.186	0.105952734325642	0.529613173874567	0.0708791856697224
chr16_88427145	-0.152414899484666	-0.0507061031039863	0.313889480443214	0.2003	0.09167	0.1775	0.455961961404028	0.581765054839797	0.0818044589062916
chr16_88427192	-0.00257420942937527	-0.0191981950605663	0.0564106881213791	0.1567	0.0596	0.1305	0.987055141541759	0.747797604363014	0.668236759652727
chr16_88427201	-0.144470122553318	-0.055127467200262	0.0424259655703925	0.1572	0.067	0.1326	0.364092368640938	0.411675221530914	0.75114558760258
chr16_88427226	-0.134884349017111	-0.0470572885416327	-0.035098726984654	0.1675	0.06138	0.1349	0.427252039785282	0.444146788945998	0.796557390156751
chr16_88427234	0.0122103290067445	-0.0874422787568531	-0.0999244745647465	0.1899	0.07875	0.1636	0.94966400857391	0.268324302848888	0.546804073815869
chr16_88428277	0.159223491084946	0.0185685813973028	-0.146613425885509	0.1208	0.05115	0.1016	0.190729938269742	0.716943370188548	0.151122387979795
chr16_88439336	0.465932468370099	0.0564217679300729	0.0506735971052799	0.1607	0.06546	0.1313	0.00421361546955801	0.389745640713517	0.702019083633119
chr16_88439404	0.188962621056659	-0.0093407470160007	0.00662487579879904	0.1314	0.05921	0.1203	0.153983028413003	0.874866990388647	0.956401620519498
chr16_88439419	-0.129732067244455	-0.0125302762057161	-0.121854937345521	0.2065	0.07489	0.1448	0.538751739757155	0.867491309793553	0.405030535836076
chr16_8844015	-0.0774959035124279	0.0104010364334306	-0.110883553886203	0.2823	0.09856	0.2264	0.792280432604355	0.916362968061056	0.633325645101516
chr16_88443171	0.270356690353796	-0.0909462673190092	0.278388714713822	0.1627	0.07083	0.1442	0.101099328399946	0.200269961697547	0.0560822012283269
chr16_88443189	0.117673108173978	0.0426854341133907	-0.150279257521529	0.2035	0.101	0.1944	0.571294264394572	0.674144389870388	0.448275221419657
chr16_88448920	0.15793222641046	-0.00227253907970801	0.0868117470081688	0.1291	0.04937	0.1036	0.225093446134591	0.96333046492286	0.404595357087685
chr16_88448965	0.228211797557709	-0.0635898304633995	-0.0894896860702781	0.111	0.04341	0.09512	0.0410269910311905	0.143334695424185	0.348993938359091
chr16_88452041	0.0662685288517057	0.00893138695251424	0.191384835039899	0.1629	0.07284	0.129	0.688146921774458	0.902668716835535	0.141235073518978
chr16_88452079	0.33966681217787	-0.0599032495681118	0.0695370921487126	0.1687	0.07115	0.1397	0.047191303450429	0.401023194299485	0.622098053813676
chr16_88453394	-0.0519931140682731	-0.0142632562471106	-0.13437660208276	0.1389	0.05507	0.1117	0.710866973964815	0.795936741272324	0.231897609954791
chr16_88453444	0.00305293462149126	0.00461392140871262	0.00520979901807645	0.1172	0.05292	0.09376	0.979361499439751	0.930620200516894	0.955883140054772
chr16_88453462	0.167951720996812	0.0578018750836203	0.0186925678057227	0.128	0.05453	0.1041	0.193145687543712	0.289862075206476	0.858261238685582
chr16_88453493	0.186217891284162	-0.0613759372334154	0.0964979550035968	0.2487	0.1153	0.1893	0.468305196502812	0.5969684853419	0.616691245253646
chr16_88455232	0.0363306174085758	-0.055706430642199	0.0716976897132594	0.1307	0.05127	0.1028	0.782866758182862	0.27787658870478	0.487836937569819
chr16_88455281	0.156098625692785	-0.0424416230570325	0.0677110036320656	0.09121	0.04108	0.07791	0.0883276063591917	0.301943999909753	0.386242945434971
chr16_88455309	-0.0689326321416531	0.0254813071447269	0.122706857481827	0.1218	0.0529	0.1032	0.574296122579577	0.630506709928371	0.236939437184927
chr16_88457324	0.758748778558827	0.0485182201512529	0.129124706892287	0.1835	0.0784	0.1505	4.81026504671744e-05	0.537267703742116	0.396327049927164
chr16_88457363	0.553203288583666	-0.187177390747379	0.275850534307967	0.3836	0.1647	0.3234	0.182922152456647	0.262307138823919	0.419589570499778
chr16_88457397	0.644871030854122	-0.0268948797720961	-0.0920984068586303	0.2268	0.08728	0.1774	0.00561849994533303	0.758867057777885	0.609405455542932
chr16_88457414	1.81851715622584	0.0999268936216405	-0.26844487416087	0.5183	0.1913	0.467	0.00269477557706366	0.60815425858778	0.611245606977202
chr16_88457448	-0.0253221033622145	-0.219524873952933	0.00672402609548393	0.2562	0.1051	0.2048	0.92388716132543	0.0377871856880203	0.974363400570552
chr16_88457471	0.314406717936289	-0.0168098011354078	0.0439392066898257	0.1359	0.05443	0.1118	0.0219026590638529	0.7577965715737	0.696128237892145
chr16_88457488	0.121160444368583	0.070632872496464	-0.399872371011124	0.1785	0.07458	0.1367	0.504217287030763	0.344946033027604	0.0037588388383335
chr16_88457562	0.613342214487744	0.0221780926905065	0.162852643913686	0.1447	0.05541	0.1095	2.73949854122657e-05	0.689422118818	0.139328651686201
chr16_88457884	-0.0054073458576355	-0.00357896541321142	0.00501704738978151	0.1811	0.07085	0.1447	0.976573785296589	0.959813405741006	0.972632216535683
chr16_88457903	0.0102672237363221	0.128792418704901	0.29481062306257	0.4976	0.1929	0.3989	0.985720524309474	0.512387673619608	0.497953706977664
chr16_88457917	0.205489798819933	0.0609008920691217	-0.0124129414343417	0.1664	0.07029	0.1214	0.223338799222967	0.38743394929041	0.919159892231926
chr16_88457963	-0.0903039697047418	0.0774142949689186	0.310487144224677	0.1845	0.0749	0.1423	0.63048114578484	0.302697732881635	0.0307947116982573
chr16_88459998	0.139959196211981	0.0755377189569964	0.178008340962262	0.1526	0.06278	0.13	0.364712526426008	0.229813412482938	0.174566805873825
chr16_88460087	0.208948724207427	-0.00322877431333827	0.038483117790861	0.1392	0.05213	0.1177	0.13715895629331	0.950680090638219	0.745418171560532
chr16_88460100	0.319521120868216	-0.0353515603175105	-0.0093706988530295	0.1524	0.06328	0.1181	0.0382556749925498	0.577163093003153	0.937199517021574
chr16_88460139	-0.0370468926389339	0.0294313529381576	0.203960685029727	0.1503	0.06151	0.1225	0.807473757943588	0.632952896375608	0.0984437930228814
chr16_88460419	0.322857562624471	-0.00112448039571176	-0.276338940512974	0.2181	0.09182	0.1906	0.148547120972814	0.990270166988948	0.15466128503549
chr16_88460428	0.411790206249562	0.0693964092274198	-0.0126592717494155	0.2337	0.07462	0.2083	0.0866660084243372	0.353716477728814	0.952600742393763
chr16_88460532	0.841845590636693	-0.0811189986530745	-1.2662941142052	0.5001	0.1526	0.3602	0.144914822797996	0.599337510294223	0.0010397243262561
chr16_88460641	0.0645541106095896	-0.0177912648033908	0.150169584149843	0.1123	0.04816	0.0955	0.567864055443116	0.712134218555948	0.117519765101624
chr16_88460665	0.303063978853392	-0.0247426259640814	0.27672740316191	0.1158	0.05031	0.09744	0.00933525582338279	0.6232987588223	0.00470651602894301
chr16_88460713	0.575351490600978	-0.0523362133521279	-0.0391180589823227	0.1971	0.0825	0.1728	0.00421213878570192	0.527245881598346	0.823557110415302
chr16_88460723	0.201807509631985	0.0108364916787512	-0.128222760202386	0.1511	0.05803	0.1256	0.186750065272628	0.85211165506671	0.31115691941568
chr16_88461321	0.56899691385775	-0.077324654503168	-0.371564095567934	0.4519	0.1638	0.3559	0.261342977460855	0.641436308477597	0.329235505239113
chr16_88461366	1.05483523177427	-0.000904953051869699	0.0596382482435604	0.3033	0.1201	0.2573	0.000919594213711905	0.994031514951873	0.82277205430567
chr16_88461390	0.0993322054427446	0.0467227492773511	0.125915249013093	0.1568	0.07208	0.1356	0.531537910418491	0.517942155184651	0.357571781914933
chr16_88462689	0.0633256489468222	-0.185946622107867	-0.197429634914075	0.1285	0.05897	0.1279	0.625039235855838	0.00164530321035583	0.125782419270682
chr16_88462706	0.160393000667642	-0.0559785832194499	-0.0536466681762327	0.09648	0.03978	0.07683	0.097986841611206	0.159697297891032	0.486311299756709
chr16_88462783	0.213346219444988	-0.0118453039007363	-0.338894669214356	0.1583	0.07425	0.1352	0.183274559299995	0.873596117022341	0.0130060920530085
chr16_88466803	0.189946867261123	-0.0754146136403138	0.0108058602745084	0.3022	0.102	0.2206	0.549066937874771	0.462033362290443	0.961893805036339
chr16_88466807	1.09560081277296	-0.0677980263659014	0.0477319358973185	0.4795	0.1931	0.4178	0.0449545540240883	0.730473974859784	0.91733056141662
chr16_88466832	-0.0514487325337992	-0.0686589052913198	-0.164559707433588	0.1468	0.06021	0.1295	0.72883827326466	0.255013976249968	0.207658165325108
chr16_88477557	0.00181089587123188	0.0271732473782683	-0.319242421289423	0.2709	0.1172	0.2397	0.994865823708621	0.81789301341501	0.196006082527826
chr16_88477580	0.568033894207199	0.086965809828562	0.32407117943505	0.2543	0.09566	0.2192	0.0307507585572531	0.365494792825161	0.149169407844347
chr16_88477682	0.398850463768748	0.121967170374469	-0.158753085173409	0.191	0.07396	0.1578	0.0403860772456639	0.100056479333809	0.320497889993331
chr16_88491318	0.981813131539352	-0.0630841765132601	-0.0694945054945055	0.3355	0.141	0.3	0.00583694853444838	0.657812211448566	0.825109217617982
chr16_88491345	-0.00027940775796875	-0.0317605638831344	0.0402875609607224	0.1256	0.05627	0.1054	0.998239096135049	0.573069090026253	0.703866851126977
chr16_88491428	0.707300655562245	0.0513181844853737	-0.0157926249247242	0.208	0.08237	0.1784	0.000880667411738867	0.534663320714071	0.930589172112172
chr16_88492480	0.42610597117983	-0.0539727313166607	0.0835254940819168	0.1813	0.06977	0.1347	0.0208145293137173	0.440294708573474	0.538928483060859
chr16_88492604	0.0775852267758129	-0.0951106514333239	-0.225693204363757	0.292	0.1235	0.249	0.799400492372917	0.444729546664276	0.380025115538377
chr16_88492608	0.608696334580233	0.0325619596722934	-0.118207209773014	0.2307	0.09788	0.2273	0.0102493130923837	0.740587962635625	0.612549966181717
chr16_88492635	0.468304959197652	0.0322150438704347	0.290171367094444	0.179	0.07978	0.155	0.0100537739801874	0.687307711421215	0.0643931011383796
chr16_88492666	0.204560416761814	0.02610761329065	-0.0308162514007387	0.1203	0.05089	0.106	0.0913978038808626	0.608402045752816	0.77251902740819
chr16_88492745	0.17509905729723	0.122764753178432	-0.42996720719672	0.2529	0.1015	0.2203	0.502948509601069	0.228876296770431	0.0569381857720137
chr16_88493199	0.710354739528261	-0.0313078851833197	0.283642037730785	0.2571	0.1084	0.2069	0.00758345314123121	0.77402332747715	0.179839307879812
chr16_88494915	0.367779568383379	0.0218351844227168	0.130144334785766	0.1128	0.04549	0.09377	0.00119677342687929	0.631581005843724	0.167034697495097
chr16_88501995	0.221036631269578	0.0424291341497194	0.2081802236943	0.2088	0.08111	0.1467	0.300542285722996	0.60210032103482	0.16039776873842
chr16_88507289	-0.0621965907132306	-0.137832970576753	0.0312470984837122	0.233	0.08657	0.1916	0.795179165259856	0.112698715524443	0.872830971296291
chr16_88507319	-0.575800516264412	0.000537364471302619	0.0721092514215423	0.3182	0.1348	0.2716	0.0862533751839643	0.996848365050473	0.798323065556758
chr16_88507512	0.19859808031844	-0.16440221672283	-0.467487076220537	0.2427	0.09559	0.2298	0.427299843645658	0.0868980089778448	0.0477171588484586
chr16_88507591	0.690652956919202	-0.0329712570084587	-0.366503324112627	0.2384	0.09236	0.2204	0.00490047499402479	0.722244667871198	0.104801354845207
chr16_88512122	NA	NA	NA	NA	NA	NA	NA	NA	NA
chr16_88513871	0.489439028364846	0.197500780021406	0.04882870919765	0.3067	0.1253	0.2511	0.128783984261625	0.117864325979795	0.850697166100692
chr16_88513879	0.269556947301433	0.0239057809386958	0.192685473863179	0.1499	0.06652	0.1383	0.0754158341129455	0.719908295900851	0.167631531033831
chr16_88515972	0.28983813963488	0.0219631166216929	0.123523814171384	0.1536	0.06852	0.128	0.0622410528975106	0.749133206249469	0.338521010383543
chr16_88515998	0.263021036566626	0.0101866331392945	0.045696025992639	0.1691	0.06766	0.1243	0.125271565211396	0.880597989465742	0.715278729774082
chr16_88519671	0.451113572268437	-0.0402961909437404	-0.232886614083717	0.2312	0.09134	0.2122	0.0576541531325989	0.660427665012186	0.2834988681432
chr16_88520629	-0.0107220415064805	-0.111512625205631	-0.257281109094157	0.1812	0.07412	0.1499	0.953594983971464	0.133523943066788	0.0897044403300209
chr16_88521885	0.292313606941367	-0.0688158303012452	0.570699449981888	0.1976	0.06881	0.1474	0.147016212045559	0.318417910882269	0.000128413160514596
chr16_88530662	-0.0737088007472953	0.0244178750016391	0.329645998618716	0.1735	0.08535	0.1462	0.675660907850217	0.775608012990682	0.0257120586552783
chr16_88530680	0.172717523414006	-0.0183934897168859	-0.0961901714372778	0.1882	0.07855	0.1596	0.367410401058693	0.815420298600056	0.551863644437986
chr16_88530821	0.0814883202320486	0.0240968136375938	-0.0200000695654594	0.2069	0.08566	0.1844	0.699991839262655	0.779267536661035	0.915106086312784
chr16_88530839	-0.338520999863931	-0.0564153083937195	0.0437568321342029	0.2155	0.09741	0.194	0.125041004767948	0.564345591962522	0.824885662154462
chr16_88531245	0.0755345913812017	0.154509967996213	-0.0470819249049807	0.2259	0.1052	0.1792	0.744629807604298	0.144131810316398	0.796035715716221
chr16_88531619	0.179253986212147	0.0335393156933754	0.0487820345771916	0.1776	0.06445	0.1397	0.320579517004464	0.603543976706306	0.729517709302739
chr16_88531684	-0.187878913044476	-0.0247019822098392	-0.330645561551336	0.1544	0.06733	0.1223	0.229270324471771	0.714330193211063	0.00729069178861197
chr16_88531736	0.375828598484849	-0.0218726816157201	0.161283642759857	0.232	0.1009	0.2005	0.115083021536933	0.829245350756027	0.43065420394196
chr16_88531751	0.246811354530505	-0.0416576716338112	0.154681033758377	0.1824	0.0831	0.1584	0.183375703410648	0.617383652338014	0.334949115066675
chr16_88531763	0.490373888082387	-0.0440693464954275	0.402046035805627	0.1855	0.07522	0.15	0.00938655673669175	0.559077065170835	0.0080496082213285
chr16_88531770	0.301439661689443	-0.022965929535111	0.190250515813264	0.1539	0.06463	0.1441	0.0529488954701859	0.722887924684786	0.191386715512551
chr16_88531994	0.257469758112439	-0.0740918767957398	-0.0163306809222042	0.1548	0.06168	0.1214	0.10034314524686	0.230550111056568	0.89377846272428
chr16_88532010	-3.02704884954799e-05	-0.126201768267156	0.0985319624806359	0.1772	0.07457	0.1393	0.999865856992317	0.0914724222112313	0.48365253592193
chr16_88532038	0.167321237097087	-0.116523915592428	0.369880140839087	0.1897	0.07882	0.1659	0.386481966747921	0.14054748373815	0.0279034528586612
chr16_88536550	0.179829699132877	-0.0407271004691421	0.0975490766617569	0.1401	0.05802	0.1154	0.203756573651071	0.483448531195743	0.401096144597697
chr16_88536612	0.014092561859009	-0.23715296886279	0.45620037724262	0.3005	0.1224	0.2665	0.964322881233161	0.0544856108100872	0.0989607015896063
chr16_88536641	0.141618315622327	-0.0911849545932102	-0.400340169608339	0.2901	0.09683	0.2152	0.640372848985116	0.348616416536054	0.0692585352418332
chr16_88544917	0.36149434047925	-0.0669233200351968	0.138793211484315	0.1736	0.07266	0.1393	0.0402939372061581	0.35829798913353	0.323815432314017
chr16_88544970	0.222326128808811	0.0294750306305598	0.101335686003236	0.1458	0.06513	0.1243	0.131407188713742	0.65156003668682	0.418556352996128
chr16_88549723	0.313485149576586	-0.0395896866668478	0.11088300892133	0.1482	0.0594	0.1232	0.0364451185959064	0.505848278256184	0.371767258642556
chr16_88549744	0.138256087981147	-0.14513806499315	0.270531431668967	0.33	0.1185	0.2365	0.692482617678116	0.223922468016519	0.266376642123523
chr16_88549779	0.278899475170082	-0.00420388381883595	-0.0682948335509437	0.2365	0.101	0.2173	0.251867744129733	0.96696922275258	0.759012144711899
chr16_88549785	0.265981465555498	-0.105125553695193	-0.0322422188386867	0.2734	0.09877	0.2063	0.349376234656084	0.289534816121582	0.878456571394756
chr16_88549810	0.131211996442283	-0.0477155710556197	0.210910342179611	0.2547	0.09444	0.1912	0.618362174080896	0.614971799113395	0.278925260188168
chr16_88549813	0.376744273487043	0.386064132911741	-0.21275782229114	0.4472	0.1804	0.3425	0.451139191036163	0.0352970474452131	0.559476163997502
chr16_88550079	0.293783358932049	-0.027034483436647	0.108243581363786	0.2228	0.09891	0.198	0.198634119281977	0.785634483214106	0.592054273992901
chr16_88550196	0.738584612621139	0.0318513271054509	0.153026582672375	0.3571	0.1242	0.3316	0.053369982171772	0.799135371300645	0.66329463030284
chr16_88550217	0.0024012813161173	0.091990736457147	0.0425339734339436	0.2275	0.0956	0.2176	0.991799240986209	0.338143976554478	0.848694186103212
chr16_88551731	0.12883117035364	-0.0603696423231435	0.00774553191962245	0.1316	0.05301	0.1093	0.331824156415301	0.255440578402774	0.943843200407738
chr16_88551776	0.384984876140343	-0.0252436377132249	0.0638279783030552	0.1385	0.05401	0.1023	0.00590726605636871	0.640710224421439	0.534825973041664
chr16_88551829	0.0719894755677012	0.0319202741230588	0.0218706650165488	0.128	0.05318	0.1049	0.576986819787998	0.548918549248447	0.835744086909556
chr16_88553511	0.133116572987017	0.157081785709349	0.226875229905952	0.1102	0.0493	0.09564	0.229907466332973	0.00146075733527851	0.0182107355418953
chr16_88553550	0.1634177739005	0.0411804314590264	-0.0294997478273815	0.2087	0.07641	0.1562	0.443804419466326	0.591015694546992	0.852020793619085
chr16_88553574	0.126773300468884	-0.0827024714293752	0.0362855556190215	0.1557	0.06711	0.1443	0.421232220358907	0.218860498807463	0.803494313242271
chr16_88553610	0.00500435041802242	-0.0821787859839157	0.0751834915985445	0.1409	0.05928	0.1244	0.971949994994911	0.166406260064087	0.54872334808125
chr16_88555163	0.752567417148097	-0.12156065175211	0.212205864689828	0.3073	0.127	0.2772	0.0197814487999776	0.342407039295884	0.462014412905656
chr16_88555253	0.181032611852798	-0.0127046305145168	0.324552597030456	0.1377	0.05927	0.126	0.192860057662626	0.830566587327664	0.0106100688624161
chr16_88555322	-0.178677161321684	-0.00565073454555046	-0.0302239745808249	0.1669	0.07494	0.1239	0.291174649451855	0.940062411753923	0.808734572106659
chr16_88558229	-0.444949652469004	-0.397515502568245	-0.282862458585742	0.3565	0.1455	0.2818	0.243574323828467	0.00687185329848383	0.33550204412062
chr16_88558257	0.0467048127175393	0.0142609216533342	-0.162877239577323	0.1517	0.06536	0.1352	0.760889460323849	0.827644310938763	0.232614112820371
chr16_88562232	0.105037099347525	-0.035205022700167	-0.0796281936484504	0.1286	0.06193	0.1262	0.417944963784118	0.570460388365414	0.531365088104504
chr16_88569669	-0.233563418952074	0.0302707415242692	-0.452294628367293	0.1959	0.07938	0.1708	0.24234036298648	0.703844236027998	0.00907586491343448
chr16_88569707	0.37699159692348	0.00308376497750626	0.333014912699676	0.1813	0.0715	0.142	0.0408627269776811	0.965686233220592	0.0202646737163804
chr16_88569710	0.215943686373735	0.0248591924300507	0.154592256452303	0.193	0.07209	0.1627	0.27227310204064	0.73089268750853	0.348497773643558
chr16_88578938	-0.0349455816142974	0.0070853520479647	0.224210567456526	0.1738	0.06652	0.1434	0.843039014434008	0.915361236525513	0.1217732929299
chr16_88579011	0.267262987942588	-0.0502891827451196	0.144640607069859	0.1035	0.04441	0.08482	0.0102174199424767	0.25794273486185	0.0892965625745487
chr16_88579068	-0.0786815135996566	-0.0185634877577549	0.28814527771293	0.2771	0.09942	0.2144	0.784986011738896	0.852607283585292	0.189281146679468
chr16_88580657	0.233443539375272	0.105842106383939	-0.0103519501852396	0.1541	0.06463	0.1171	0.134448285472433	0.102208821659758	0.930040048956624
chr16_88580717	-0.550887152538978	-0.0173386549339541	0.273403051631475	0.2731	0.1097	0.196	0.0523211836172295	0.875165019644895	0.171356641219257
chr16_88580908	0.0990934152039308	-0.0267318074143866	0.0796748373244665	0.1276	0.05532	0.09988	0.441153947770762	0.629463991472297	0.427360384507985
chr16_88580932	0.120314034144489	-0.0701440960005894	0.0625884408227358	0.1474	0.06136	0.1231	0.419478738449625	0.253868814324464	0.61386178040341
chr16_88580999	0.240857148657376	-0.0044039337558406	-0.114433151688409	0.2023	0.08778	0.1601	0.243623859936977	0.960141143363041	0.480473853514334
chr16_88582135	0.172249798591439	0.0186544854800289	-0.13700043469784	0.195	0.07834	0.1751	0.386284448068448	0.8123540286216	0.441107265490867
chr16_88582258	0.130810656021733	-0.0130454297392595	0.0287639730450816	0.1751	0.07604	0.1461	0.462022290763713	0.864173921869234	0.845576043977835
chr16_88594725	0.102676203969133	-0.00492682378514698	0.0431700220091322	0.1239	0.05297	0.1021	0.410896606421649	0.925998093282286	0.674038885135086
chr16_88594766	0.158384540191569	-0.0714781371123347	0.0616028273733008	0.1201	0.04234	0.09124	0.190457586227728	0.0916648606619439	0.501356275175016
chr16_88594795	-0.123429552440369	0.00539527798984198	-0.18242944206874	0.1344	0.05659	0.1154	0.3628001591905	0.924166299283081	0.116349304436998
chr16_88594806	-0.0993405652723673	-0.0419987864902884	-0.176701215303385	0.09782	0.04047	0.08245	0.312172438485898	0.299770530775702	0.0326928773870179
chr16_88600519	-0.237554981911276	0.0602413280965878	0.0179457317789499	0.2215	0.08751	0.1576	0.295633566474861	0.492869053935004	0.910469909822926
chr16_88600607	0.0172913352812864	0.069683608024377	0.163131733968616	0.1405	0.0579	0.1116	0.903018423633779	0.229558270955256	0.146328562848083
chr16_88600651	0.141615495260077	0.0978883236524156	-0.162108690342174	0.1553	0.06379	0.1244	0.367684105014955	0.12566687486494	0.196010351826485
chr16_88602695	0.262047062473767	-0.0299910418472063	0.120339770399599	0.1258	0.04867	0.1015	0.0387816208730667	0.538236576116899	0.238202938444257
chr16_88602763	0.032356193879929	0.0404130241211876	0.0302673871942	0.1849	0.05949	0.1507	0.863456717512945	0.497694652925869	0.842613550320693
chr16_88603213	-0.281660071699134	0.0070255797754432	-0.0551001461288348	0.232	0.0988	0.198	0.237631494880661	0.943587818441807	0.785026859394394
chr16_88603218	0.205539206415631	0.0258739325281474	0.246097489479951	0.2062	0.09093	0.1722	0.329374721066047	0.776893980302706	0.159193521731606
chr16_88603222	0.0942981357855591	0.0558146483684962	0.154104776729556	0.2167	0.09414	0.189	0.670971420791957	0.555018506857496	0.423320478538048
chr16_88603229	-0.154258845465389	-0.0104802150366955	0.0218547477353367	0.2062	0.09278	0.1846	0.464152576641583	0.910450384231925	0.907371140889273
chr16_88603274	0.449766339976411	-0.00725129781687605	0.120224139411912	0.2529	0.09705	0.2201	0.0853192788350936	0.940720409627518	0.594151146660282
chr16_88604153	0.22425889275633	-0.078271816654467	0.136995486782721	0.1872	0.08007	0.175	0.239280793879074	0.329856129245916	0.440854513145302
chr16_88604199	-0.194411503654081	0.0475573315231536	-0.105802528265963	0.203	0.07907	0.1993	0.348371988507401	0.548789197081153	0.602909801881438
chr16_88609017	-0.105994423567897	0.0600369972353492	0.0874327245985474	0.1503	0.06914	0.1311	0.485672588831472	0.386346721789631	0.508509564621344
chr16_88609028	0.0326331429134746	-0.0649447730388364	0.183524444792519	0.1762	0.07391	0.1671	0.855341431421411	0.380868357768669	0.278875413577862
chr16_88609056	-0.234617323466324	-0.0892758065166075	-0.0607377241408163	0.1837	0.0914	0.1662	0.209318363080264	0.330716887500962	0.718572735501634
chr16_88609069	-0.111376011584107	-0.00358992132771802	0.103664541543565	0.2049	0.07634	0.1445	0.594705251444634	0.962602330796839	0.477783268488555
chr16_88609157	-0.166074952404381	-0.0739367799618093	0.149341075632006	0.2064	0.1005	0.1427	0.43110554178138	0.464190174520842	0.300282190900464
chr16_8861321	0.122206272843814	-0.113434720130702	-0.133478439044131	0.2024	0.08048	0.1748	0.554326573026493	0.160049496763976	0.452141201423159
chr16_8863162	0.637280041118363	0.0756391333020826	0.116218825785735	0.1348	0.05965	0.1251	2.80716581213536e-06	0.205587836547641	0.356680256363644
chr16_8863195	0.26878752747916	0.0378587410824747	-0.0968353076161582	0.1218	0.05107	0.1078	0.0284978613819233	0.459091642714312	0.371829306304306
chr16_88634055	0.0847031983952292	-0.0297881541295069	0.0491694404497376	0.1534	0.06298	0.1218	0.585315707378419	0.636898927181162	0.688652512762514
chr16_88634146	-0.676946600901087	0.0680395045807538	0.139249239968664	0.5569	0.2394	0.4456	0.312676845396214	0.78259110380913	0.779662772658824
chr16_88634150	0.167372837823128	0.0629230111552933	0.167825444588919	0.2404	0.1003	0.1926	0.499162016597265	0.532506423825045	0.392521520119873
chr16_88634153	0.0322578636443367	-0.0337146165235531	-0.158152809733255	0.1951	0.08342	0.1659	0.87117759898555	0.687134806579356	0.347170504389093
chr16_88634233	-0.223907270094262	0.02687823986641	-0.356028834763973	0.1972	0.09215	0.1768	0.265649923260901	0.771481052169208	0.0474775689809486
chr16_88634285	-0.0104537487986236	-0.0723346268208285	-0.169924993683267	0.1463	0.07292	0.1312	0.943648166697633	0.322500949542808	0.199154360919173
chr16_88634323	0.126960647358113	0.135951359399626	-0.386970752824411	0.2815	0.1135	0.23	0.665177328219614	0.23401923972287	0.101552083861963
chr16_88637594	0.245397143252387	-0.043382733124034	0.0869965459830458	0.1652	0.0631	0.1267	0.142908683793833	0.492616371214477	0.495807827834642
chr16_88637612	-0.0566517996172791	-0.0155629713944275	-0.0264125032680284	0.1343	0.06361	0.1105	0.675940719992806	0.807101594499074	0.812219735701191
chr16_88637629	0.133942101193379	-0.0807505510499346	-0.00898710120201232	0.1001	0.04172	0.07971	0.183069844720135	0.0531315056121436	0.910515196462844
chr16_88637690	0.135266222665477	-0.0635099354800751	-0.00783409002336061	0.1005	0.04694	0.08974	0.180532201066556	0.17653177943647	0.930714902862843
chr16_88637726	0.307266864484711	-0.0973015155246201	-0.166428479705128	0.2109	0.08491	0.1839	0.154399661324054	0.253537724200381	0.373702335704651
chr16_88638031	0.166285097102156	-0.107035298718835	0.0694044079402013	0.202	0.08834	0.1963	0.420113792438127	0.22747377363643	0.728828737177395
chr16_88638076	0.158180574780448	-0.058668588031117	0.219450253566039	0.1418	0.05818	0.1217	0.269486045430789	0.314083887738276	0.0734855347980816
chr16_88639955	0.219111522471795	0.0184491138320874	0.103751118097179	0.1586	0.0695	0.1473	0.172552067377897	0.791153527524596	0.486009781518324
chr16_88639988	0.398645403535725	0.112832484398163	0.00459056413522263	0.1657	0.07487	0.142	0.0176648840071794	0.132886623335698	0.974471790441625
chr16_88640032	0.468023533224643	0.0505950679560306	0.189244203365033	0.2394	0.0969	0.2174	0.0576780968727877	0.603286760096941	0.395509308854664
chr16_8865109	-0.0636608195754717	0.0223486172040235	0.0797706767871071	0.152	0.06297	0.1272	0.67890729310297	0.723185545423688	0.533919605128636
chr16_8865113	-0.0195242403585183	0.00442363246917657	0.0358056925176652	0.1542	0.06993	0.1268	0.900442824048051	0.949684369387786	0.779400785626235
chr16_8865116	-0.271569104560623	0.122034925496249	-0.151027418612601	0.2064	0.09209	0.1571	0.197951128438165	0.186988928292331	0.342412919511272
chr16_8865147	-0.197729233791182	0.0645294829296327	0.12747183490972	0.1717	0.07769	0.1335	0.256586917599106	0.407618551081805	0.343996507403359
chr16_8865152	0.0498196423931861	-0.064180240256168	0.0964243404243618	0.1694	0.07995	0.1345	0.771935383970739	0.423603615281146	0.477458936295506
chr16_8865156	0.132390149942242	0.00879955028171562	0.232348549343272	0.1692	0.07504	0.1287	0.440608450677077	0.906912219635245	0.0733999165545173
chr16_8865177	0.170921565394916	-0.0210321802389472	0.131334715806534	0.1781	0.08222	0.1443	0.344990239080421	0.798771294017558	0.367787821096606
chr16_8865208	0.106737684583395	-0.147365352471335	0.150458377508198	0.1572	0.07663	0.1354	0.502506707720775	0.0551843558975349	0.270904985941832
chr16_88656602	-0.00687635752003758	0.0252535758937501	0.416730425323637	0.2083	0.09821	0.1692	0.974242631134535	0.798031562474112	0.0152060375448919
chr16_88656679	-1.25024846188859	-0.0954703047816408	0.147217081892446	0.387	0.1579	0.3319	0.00289298724239295	0.550480573135675	0.675643543539405
chr16_88669580	0.186094593700492	-0.0150200247907383	-0.071836656494899	0.1009	0.04471	0.07973	0.0665154209581041	0.737166976177104	0.369115850195978
chr16_88672895	-0.211267405575443	0.0788882106596408	0.0741604513872339	0.1579	0.07015	0.1314	0.186435533404527	0.261949935821846	0.575825006840032
chr16_88672907	-0.649097964616033	0.11116435675135	-0.147212317791159	0.2099	0.09785	0.1588	0.00249848303613842	0.258216221817845	0.360051784572575
chr16_88672919	0.141499898928644	0.176893133025701	0.202366929225724	0.224	0.0855	0.2105	0.53812947692817	0.039269710876786	0.34730854076247
chr16_88672948	0.294498189514255	0.0561987041566058	-0.104586080446745	0.1391	0.04968	0.0971	0.0360301979180442	0.25855333765216	0.283716921054172
chr16_88672961	0.258840484384888	0.0486421701463014	0.143790813622173	0.09907	0.04353	0.08301	0.00932645982838365	0.264259099689076	0.084305613681059
chr16_88673026	NA	NA	NA	NA	NA	NA	NA	NA	NA
chr16_88673083	0.116246650958041	-0.0159233395525871	0.0356410006543253	0.3259	0.1286	0.2649	0.735950877692928	0.902271380562998	0.896773234946417
chr16_88673362	0.0283706160188824	-0.0667751153427597	0.125845484548782	0.1232	0.05121	0.1034	0.819236831210336	0.192835758038447	0.226067677992479
chr16_88673569	-0.0434146807593531	-0.138071217367763	0.20423372912098	0.2314	0.08387	0.1733	0.855170517458516	0.10091111575418	0.245777594938859
chr16_88677347	0.664767235179883	-0.0636635323268048	0.374166218055014	0.2073	0.08715	0.1932	0.00170611229076356	0.46678144045012	0.0574081952545307
chr16_88677473	0.664171255117447	0.126684119806939	-0.0265047719131699	0.1966	0.08354	0.1665	0.00092513819252682	0.130750802407904	0.87527181034693
chr16_88677504	-0.0856367876034566	0.0654914709476672	-0.165945799479537	0.1923	0.07632	0.1542	0.662098606598557	0.392211349351038	0.287645423977564
chr16_88679420	0.0136815928775564	0.0118405463527132	-0.347569872622734	0.2232	0.1009	0.1848	0.952353882082641	0.907057821457818	0.0645452331744402
chr16_88679752	0.084752111474107	-0.0259126970142354	0.08546268110118	0.281	0.1262	0.2036	0.772232109331869	0.838596733792164	0.681097770128442
chr16_88680563	0.0804564364480066	0.0189356573631649	0.167598398614423	0.08894	0.03681	0.06902	0.367572499355165	0.607204805327091	0.0154154948219204
chr16_88680602	0.203097179202912	0.0584343434343434	0.205096686833334	0.2295	0.1	0.1847	0.38905389755681	0.560961210700248	0.27512928133184
chr16_88680611	NA	NA	NA	NA	NA	NA	NA	NA	NA
chr16_88680640	0.174721072503438	0.0239268407835886	-0.0948173791487268	0.1293	0.05667	0.1061	0.180264504821255	0.673364445654604	0.374209380236967
chr16_88681764	0.0317485854655162	-0.0901955153079087	0.0955464245899029	0.1826	0.06622	0.1375	0.864265942044693	0.174124767105605	0.491274631394391
chr16_88681864	0.0517910363600466	0.20878905541766	0.0813698567757574	0.2171	0.08724	0.2115	0.815863390294646	0.0171187489011609	0.706898942427019
chr16_88681903	0.142782702874307	-0.0248268388251265	0.181011477006636	0.1606	0.0656	0.147	0.380205576908312	0.705696031671728	0.223226409493146
chr16_88681942	0.180400750515879	0.0847548274661645	-0.0631152227595574	0.1246	0.04916	0.09873	0.150844148357573	0.085073823340533	0.524680186418842
chr16_88681974	-0.181263315357827	0.0273010401524104	-0.300731846464361	0.2148	0.08998	0.1733	0.409841485771317	0.762513671616061	0.0874383399792905
chr16_88681988	-0.135539130975579	-0.120791030815759	0.220743127765022	0.1683	0.06995	0.137	0.427279918190759	0.0849627398408253	0.110472902910193
chr16_88682017	-0.173976084539198	-0.0963010325749224	-0.0465323160646918	0.1604	0.05863	0.1184	0.284351514086554	0.101068400551191	0.696355395995712
chr16_88682030	0.190590315684017	-0.0226523859051731	-0.182789756189303	0.1758	0.06723	0.1321	0.285860259720053	0.736737897696164	0.170189175376444
chr16_88684810	0.27379681036556	0.0203924185078502	0.0331749163737263	0.1193	0.0507	0.09743	0.0226886383060433	0.687904789838028	0.734700098120267
chr16_88684855	0.00356376639058798	-0.0443701858898431	-0.103451042500366	0.08503	0.03683	0.06603	0.966689956700772	0.228623553564704	0.117979997847906
chr16_88684861	-0.0322183286860162	-0.0377739323654189	-0.0456261169383792	0.0994	0.04114	0.08191	0.747056645662334	0.358931587541583	0.578788187891554
chr16_88686500	-0.266921395564415	-0.041043743716598	-0.203020833333333	0.2234	0.1028	0.2	0.244174033302902	0.691262045029467	0.319933330102038
chr16_88689318	0.153916768665851	0.0432533335692416	0.0703045019763405	0.14	0.05954	0.1287	0.276340022992754	0.468347982663437	0.588008969900981
chr16_88689376	-0.091330090408805	-0.0579704500751097	0.137092317141978	0.152	0.06305	0.1321	0.552596249973569	0.358824743646592	0.303622007261406
chr16_88690860	-0.100468366793122	-0.140269348248873	0.0157236278996974	0.1277	0.06371	0.1138	0.435207371822419	0.0280052998463286	0.890816297820892
chr16_88690896	-0.0649724801640475	-0.00560558967380742	-0.0935254893801615	0.1069	0.04547	0.09047	0.545641076221547	0.901985508603147	0.303228721420582
chr16_88690906	-0.10826988557826	-0.00549035112078404	0.00805903050266408	0.1083	0.04743	0.0912	0.320299878653267	0.907948439685429	0.92987802460642
chr16_88690944	0.0466585121111703	0.0449198801817865	0.109420429197957	0.1188	0.05166	0.09657	0.696560908960624	0.385192809987812	0.259415882541787
chr16_88690954	-0.142557153279319	-0.0227731727531518	0.0909267966378397	0.1902	0.07929	0.139	0.461834294835127	0.774641147780376	0.517114715877023
chr16_88691022	NA	NA	NA	NA	NA	NA	NA	NA	NA
chr16_88691050	NA	NA	NA	NA	NA	NA	NA	NA	NA
chr16_88691071	0.0743243953026009	-0.061771520975843	0.0742515163852062	0.1174	0.04054	0.09149	0.529539674677731	0.127892556187843	0.418988750009096
chr16_88691089	-0.718948566472562	0.00472360778652169	-0.0494093220438463	0.3636	0.1544	0.3222	0.0654795526667701	0.975886452098225	0.884575110107091
chr16_88697446	0.518698861919493	-0.074038970500628	-0.457808363481346	0.4257	0.1304	0.3132	0.270226125652568	0.57347882080789	0.165085387640336
chr16_88697519	-0.673446455577487	-0.0840414331446653	-0.243266267149282	0.5022	0.1979	0.4523	0.246201388977651	0.677214487982056	0.631452413149189
chr16_88697545	0.10011140635087	0.0168128692491045	0.263590877491206	0.2264	0.1014	0.2106	0.666681780931801	0.868981153548202	0.221122899614753
chr16_88700203	0.0091416873028103	0.0384978455385486	0.0503132763964315	0.1065	0.04198	0.08728	0.931983733419936	0.35953912365808	0.565792965533446
chr16_88700238	0.026909939019314	-0.067905868965426	-0.197018677785111	0.1264	0.04791	0.1037	0.832740940016891	0.156852948753284	0.0588050814795906
chr16_88700273	0.190986407163708	-0.0570089191943926	-0.112967279674611	0.1186	0.04371	0.08762	0.109826135698886	0.192572390587146	0.199027273676934
chr16_88700299	0.0167144572583892	-0.045804316514171	-0.048680290663862	0.1106	0.04028	0.08603	0.880608294783517	0.255862408366977	0.572921133067159
chr16_88703523	0.172385009374766	-0.00631500665296511	0.233314394478158	0.1816	0.07551	0.1565	0.350575867547392	0.93353934746548	0.140897572026506
chr16_88703582	0.293319398617083	-0.0580512105468583	0.248790872300386	0.1734	0.06311	0.1218	0.0957230126981703	0.358614635682903	0.0426204979802165
chr16_88707235	NA	NA	NA	NA	NA	NA	NA	NA	NA
chr16_88707253	-0.0401498306013983	0.0510724439390083	0.0390910611543506	0.1952	0.08068	0.1701	0.840128646455658	0.528065886372595	0.820841227206826
chr16_88707268	0.109028958306313	0.00441615890251226	0.0256080628394906	0.1523	0.06049	0.1436	0.479236191772752	0.94190738652437	0.859916159239368
chr16_88707276	-0.0132830582033205	-0.131706098573761	-0.0838652759677903	0.1907	0.07322	0.1554	0.945486371621906	0.0728221181383393	0.593952290534163
chr16_88707284	-0.165300001957743	0.0518593073225858	-0.161646479739207	0.1594	0.06353	0.1327	0.305951180834354	0.415274183283474	0.227292817900668
chr16_88707292	0.327582501217065	0.0570277820509795	-0.0439028442169323	0.2188	0.08661	0.1844	0.144042676185894	0.51184397153214	0.814983434976808
chr16_88707302	0.066695517280408	0.0436506477166923	-0.260755965229377	0.2475	0.08834	0.1954	0.794020908919749	0.622585627961141	0.19061941821217
chr16_88707333	-0.335967526241323	-0.0164425838127827	0.319101655437349	0.1815	0.07087	0.1523	0.0687108383193059	0.816982998970603	0.0383797770886473
chr16_88707392	-0.269931827436283	-0.0835981088452853	0.519563564470798	0.294	0.1177	0.2515	0.380183165786993	0.480606512839749	0.0455589504189838
chr16_88707402	0.445511076090753	0.141636367205171	0.500298253490334	0.2336	0.09343	0.2603	0.0636836780253672	0.131214125379691	0.063489123023424
chr16_88707417	0.641687003962666	0.138824810570636	-1.27438016912544	0.5457	0.194	0.4916	0.32443798635144	0.482681248312847	0.0239806359818246
chr16_88707433	0.310557705516745	-0.0739256217644612	0.106252188776823	0.212	0.08512	0.2047	0.152259106137706	0.386854889018028	0.611403074314161
chr16_88707482	-0.0395641107168359	-0.0512256618620734	-0.0525728133202825	0.2408	0.1013	0.2111	0.873300060770226	0.614906992205281	0.807672364321862
chr16_88720295	-0.0988331591779868	-0.116949137762006	0.152585904558582	0.188	0.08521	0.1533	0.605620871531748	0.171471870676075	0.325323735600579
chr16_88720362	0.181274644001736	0.0283074395508367	0.107960543897901	0.1462	0.07217	0.1277	0.219978273991615	0.695642039433671	0.401749052321767
chr16_88720521	0.296653440961291	-0.0857428318001229	-0.0870565001258646	0.1531	0.05844	0.1262	0.055517827071447	0.143006415569203	0.493776704232662
chr16_88720577	-0.010002375143893	-0.053660904169783	0.171736924599884	0.1354	0.05303	0.1062	0.941652940718352	0.312268586391971	0.107843188658259
chr16_88721727	0.201953536827585	-0.0653013723226495	-0.13293292499213	0.1972	0.07937	0.1607	0.315380980377874	0.412130201494553	0.41423668889855
chr16_88722406	0.165508695769985	-0.00932755185046372	-0.238035024924888	0.2254	0.0888	0.1959	0.474366335719519	0.916673348389007	0.233441376592055
chr16_88722496	0.415289085369746	0.073689977276527	0.211706404862276	0.211	0.07727	0.1491	0.054369262840861	0.341697086104309	0.16031170653775
chr16_88725065	0.0615118999355449	0.00287960027898422	-0.237448095077216	0.1477	0.05465	0.1133	0.68041460533785	0.958040310224284	0.0373194793046229
chr16_88727845	0.250294736508205	-0.0764879690380915	-0.0485308369237755	0.1776	0.07122	0.1599	0.165468307132959	0.284061371859296	0.764480560815681
chr16_88727910	0.320994528901672	-0.0154198103356583	-0.295286346093763	0.1528	0.06228	0.1338	0.037886486812203	0.804824768433398	0.0287367214060479
chr16_88748665	-0.0499468334700438	0.0353202181364962	0.0801772466019155	0.1138	0.05054	0.09909	0.662801263917125	0.485199959702955	0.420731152772655
chr16_88748722	0.247229115659719	-0.103241937555288	0.377242621252567	0.1412	0.05755	0.1376	0.0830295418195688	0.0732967053377833	0.00661736790290446
chr16_88748936	-0.528497839500187	0.131593364496569	-0.88574580815703	0.2653	0.1029	0.2689	0.0547705416688736	0.203352305171917	0.0015106123323273
chr16_88748955	-0.0465843230585561	-0.0936137596488172	-0.216752526780404	0.1314	0.05971	0.1206	0.725251459542542	0.117580628520798	0.0743966006069448
chr16_88748994	-0.230601677609165	0.027510434406655	-0.257777903975155	0.173	0.07871	0.1471	0.189230429588025	0.727515753943477	0.0830359973265365
chr16_88752849	0.245361213324244	0.0134558931224919	0.242111246895936	0.1846	0.06445	0.1495	0.19144799606344	0.834958601412452	0.109316435683087
chr16_88752880	-0.0215904007878066	0.0333792628281041	-0.0412861712116003	0.1292	0.04873	0.1004	0.868386942219231	0.493867774992852	0.682437635333104
chr16_88752910	-0.0619823742139982	0.0209909107127961	0.207492444241038	0.1691	0.06581	0.1334	0.717902025957064	0.750279477812067	0.123191798477645
chr16_88752932	0.0872117974493557	0.0828356743589889	-0.27107106925529	0.1895	0.07335	0.1521	0.65135420698164	0.260047605268469	0.0781615547127676
chr16_88752942	0.351104665608775	0.0612354418300605	-0.0388237860834197	0.1462	0.04703	0.09546	0.0175141633661288	0.193392017861098	0.685591568057926
chr16_88752948	0.189785284808563	-0.00740982851837413	-0.214954027910036	0.1233	0.0432	0.08772	0.126644048099103	0.86393781048408	0.0146462400977121
chr16_88752970	-0.00526688269116792	0.274122467895557	0.095094258587909	0.1262	0.06678	0.113	0.966976425268359	4.20902712081617e-05	0.403069384319077
chr16_88752973	-0.0023593951190915	0.12060111939547	0.0920611925632457	0.1715	0.0706	0.1207	0.989186140562608	0.0883869507560304	0.448959351754427
chr16_88753048	0.249473179770824	-0.00898119887651683	-0.0811682728911978	0.1508	0.05401	0.1131	0.101962503181044	0.868121545235761	0.475806553267022
chr16_88753170	0.969023909440596	-0.0419833759169048	0.291812424953772	0.2337	0.1016	0.2253	5.53928589216435e-05	0.681011003368306	0.206978872073083
chr16_88754245	-0.348178980569846	0.0297782208026418	0.104121083385091	0.2569	0.1112	0.2267	0.190255897364612	0.790139910462979	0.654635083441403
chr16_88754266	0.56205856836463	0.00622217745814647	-0.121833005011377	0.1822	0.07935	0.1654	0.00241968543267301	0.937695148233849	0.467562518291624
chr16_88754310	0.0345618466538759	0.0459740753880925	0.193330803905112	0.1205	0.05974	0.1098	0.775850745556294	0.442371392617922	0.0800996643705038
chr16_88754885	-0.158981602870992	-0.0273175235137085	-0.00717763982517053	0.1907	0.07831	0.1634	0.413143338388186	0.728015182595126	0.965433356525771
chr16_88755557	0.26800813700794	-0.040526693845047	0.087132009435994	0.2143	0.1014	0.1908	0.221871530402103	0.690916564055623	0.653953109443953
chr16_88755571	0.448652245059431	-0.0657460252978397	-0.171436434869936	0.332	0.1237	0.2138	0.20241116563079	0.597906338198048	0.433443142664023
chr16_88755600	0.954790656918317	-0.0597133651192636	0.151233448982462	0.295	0.1093	0.2187	0.00198450241043746	0.587093828282624	0.499821285599473
chr16_88755634	0.0116802148799202	-0.0066510709389882	-0.0750679930074937	0.1521	0.06724	0.1279	0.939499039431019	0.921383194596905	0.560494718618209
chr16_88755708	-0.0939207161808388	0.111318147519375	0.47355091775606	0.2009	0.08573	0.1628	0.6469751941134	0.195771409802431	0.00410493188339633
chr16_88755914	0.30086058160763	-0.0592426158458019	0.307582894893925	0.1667	0.0653	0.1485	0.075149778907782	0.36530580332759	0.0405306188408031
chr16_88755938	0.0335132721719187	-0.0803472773092761	0.218180928966388	0.1519	0.06479	0.1449	0.827376896502279	0.215896725238417	0.136265407076298
chr16_88755962	0.0245257616932545	-0.105577042816544	-0.0113245469422205	0.1302	0.05976	0.109	0.851843749974681	0.0778117060534859	0.917744007027645
chr16_88755983	0.05261858689693	0.050587159732557	0.0147235881535028	0.1577	0.06847	0.1338	0.741787262772821	0.461068612355994	0.913161001503552
chr16_88756462	0.30303676895074	0.058183023283975	0.143705655368359	0.1993	0.08007	0.1584	0.136223702993516	0.468869996184875	0.370370870327123
chr16_88756556	0.0670144466098449	-0.0202635056408005	0.0159814910125911	0.1826	0.06793	0.1585	0.718225740861292	0.766000263101873	0.920697615444731
chr16_88757948	-0.00247281200110501	-0.0124073208408657	-0.112343620649941	0.183	0.06797	0.1534	0.989400858295114	0.855489351954054	0.469256492493469
chr16_88757990	0.0912219210751381	0.021673449231255	0.1359926998352	0.1109	0.04966	0.09365	0.413650604215889	0.662910539924224	0.148245689578061
chr16_88758058	0.173714539945755	0.00332295073332479	0.144690305043336	0.1402	0.0519	0.1143	0.219893917685752	0.949018211468022	0.208541628605838
chr16_88758067	0.511814034636195	0.0340693520022176	0.411997833090982	0.2055	0.06621	0.134	0.0147923601710622	0.607646406456364	0.00231228615564805
chr16_88758124	0.118140772864808	0.00468985845900775	0.0183262237128098	0.2086	0.06827	0.1595	0.57965299707782	0.945359386304347	0.909692017108915
chr16_88767877	0.179266943477977	-0.0158028674065365	0.0483263486381614	0.09046	0.03804	0.07562	0.0484271065457512	0.678048964153888	0.523969496097623
chr16_88767891	0.139617655732629	0.0180474211801048	0.120094943420094	0.1141	0.05126	0.09102	0.224117659046552	0.725128329876046	0.188860412835801
chr16_88767904	0.0426295552556857	-0.0345873500822626	0.118579546636727	0.08658	0.037	0.06991	0.623763893393471	0.350224893258955	0.090641341648524
chr16_88767918	0.104864954711676	-0.0704132644467895	0.147571317964764	0.09082	0.04184	0.07684	0.250195656759984	0.0926767595685034	0.0555150558658325
chr16_88767967	0.337238677102896	-0.0293574779796505	0.109418003099275	0.1801	0.07553	0.1289	0.0654913517504119	0.69832979389363	0.399912185796276
chr16_88767973	0.0228754806391525	0.0353462236164297	-0.10737026719546	0.1264	0.05482	0.1044	0.857525212493509	0.519705656147205	0.306387875604209
chr16_88768006	-0.305788606198803	0.0408724855188394	0.0379191819724042	0.178	0.08165	0.1514	0.0909362997031961	0.617842673047494	0.804467259642119
chr16_88768009	-0.193454025619974	0.0891607516433184	-0.151073560471766	0.1648	0.07343	0.1538	0.246937020296723	0.225914607646255	0.33175460903923
chr16_88768058	-0.197155070754717	0.0340421071456626	-0.0975619676712918	0.152	0.06461	0.1249	0.199842124337985	0.59903748568695	0.43833732900451
chr16_88771055	0.343518823101094	-0.0262827805529655	0.0303319535487857	0.2526	0.09807	0.2119	0.188230945295572	0.789693747725032	0.888745168795515
chr16_88772116	-0.185877589106763	0.0492216148792318	-0.186571469790976	0.1348	0.0555	0.1174	0.171835948249833	0.375882172811264	0.114518508548715
chr16_88772150	0.0125175983373001	0.044084768853058	-0.145825085391077	0.0883	0.03833	0.07522	0.887705292834651	0.250435486455806	0.0532170435162798
chr16_88772167	-0.0898704645721804	0.0352502717076969	-0.163583632306523	0.09898	0.04135	0.08139	0.366256736163736	0.394349366111747	0.0451552089021495
chr16_88772221	0.0287966636150951	-0.0346469931520902	0.122393416636441	0.13	0.05291	0.1141	0.826156958934801	0.513168762101467	0.286568280955632
chr16_88773549	0.106885152187114	0.0396323289368981	0.0388848610393355	0.1053	0.04272	0.08708	0.312777811062736	0.353990855831883	0.656431378581401
chr16_88781161	0.187842031659072	0.0782697655781205	0.105669892846617	0.2194	0.0897	0.1648	0.403547690371103	0.384816967151234	0.52710353811125
chr16_88781243	0.104068792292165	-0.00369143836638972	0.083752726975629	0.1689	0.06467	0.1409	0.543649143508104	0.954575729723814	0.55620842180061
chr16_88781257	0.119200538955106	0.0852407955048506	0.123467382297446	0.1664	0.06323	0.1294	0.479962865952075	0.178493108621379	0.344081868541327
chr16_88781298	0.070862114867063	-0.0456095532392506	0.0265825971526869	0.1103	0.04901	0.09748	0.523129443730327	0.352630567569015	0.786083992868024
chr16_88781963	0.126659152047905	-0.12654065139668	0.299652456510348	0.2223	0.1067	0.2103	0.578545708024486	0.238327412140863	0.163614903314119
chr16_88781966	0.0346355404012473	0.0810313085637313	-0.208520889631825	0.1184	0.05569	0.1055	0.771454984047696	0.146283657178089	0.0493597410438817
chr16_88782015	-0.213561819428275	-0.0397558615501517	0.0366635608113314	0.1844	0.0833	0.1679	0.255002052877703	0.634357573290744	0.829560285993252
chr16_88782022	-0.196377743060875	-0.0974410113305487	0.211556730453548	0.1885	0.0836	0.1747	0.306253126883525	0.245445873774263	0.233124475426415
chr16_88782046	0.0660146069120651	-0.0272364783998818	0.0233222534937888	0.1311	0.05299	0.104	0.617639973858666	0.607762003987553	0.823507190002843
chr16_88784101	0.945733861350494	0.108718568849429	-0.310562429474543	0.4512	0.1799	0.3542	0.0614067558796041	0.552199058228165	0.412240937310642
chr16_88784132	0.0549765180225845	0.0136181090525538	-0.0427850595625677	0.1277	0.0529	0.1139	0.669387789245818	0.797124178893191	0.709005190626401
chr16_88784201	0.271400012903689	0.0295295468340984	0.0988627339248987	0.1244	0.04853	0.1027	0.0304087338853551	0.543344473730242	0.338291687455633
chr16_88784274	0.0907510256432347	-0.0452429527742911	-0.132962899713604	0.1722	0.07328	0.1361	0.603665223604256	0.538067162771416	0.333114485050835
chr16_88787431	0.0579222621340507	-0.0491815691558775	0.0907635720194285	0.1658	0.07152	0.1452	0.730459034527997	0.492775682453421	0.536266270175122
chr16_88789700	-0.122348649838408	-0.0549670330828139	0.126744633820198	0.1294	0.04993	0.103	0.348471621784017	0.271546202921601	0.220957632570566
chr16_88789737	0.0856989603619243	0.020030055492844	-0.00198381829670133	0.1565	0.06322	0.1226	0.588611200037374	0.7518528246403	0.987187196969233
chr16_88789839	0.238311178047867	-0.00507420070372809	-0.17660503580414	0.1822	0.07586	0.1487	0.198418153551228	0.946823501253113	0.240212435910362
chr16_88790705	0.700929143282648	0.120954583869908	0.131962599162399	0.4242	0.169	0.3356	0.134570022320814	0.480553321336714	0.71107751767773
chr16_88790714	1.8124013380071	0.0785052598524101	-0.122455608568726	0.4165	0.1508	0.3688	7.61808795448626e-05	0.606805606117606	0.757601309012856
chr16_88793933	-0.137425135534133	0.045365043598035	0.258053471196827	0.1508	0.06557	0.1222	0.367649030651038	0.489962919765504	0.0360906935316707
chr16_88800852	-0.107129072694986	0.0121105860271563	0.0337256251864844	0.1815	0.07073	0.1362	0.561618308782651	0.864385798072825	0.806215691564627
chr16_88800931	-0.0511716604521528	-0.0147485114606111	0.0452921438775587	0.1228	0.0511	0.1021	0.67920116481509	0.773160348505979	0.659004876226811
chr16_88800969	-0.0477695386855798	0.0209848792370152	0.14467354999957	0.1973	0.08864	0.1678	0.812379828429182	0.813579419569443	0.395350823570333
chr16_88801021	0.553847066199021	0.0500666245216163	-0.192932752434901	0.236	0.09231	0.2002	0.0225769014761661	0.589156272772616	0.34507256262629
chr16_88811777	0.796397855732031	-0.0330783760020645	0.380921748606063	0.2129	0.08838	0.1856	0.000257228437487322	0.709289969644695	0.0437246591717158
chr16_88814740	0.22863947229968	-0.0365088846455928	0.00790764048666273	0.2085	0.08089	0.1659	0.28349924342334	0.652810759285053	0.96250957159929
chr16_88814754	0.213509110960324	0.00623729319658727	0.0561368307210998	0.1719	0.07306	0.1385	0.221116200174615	0.932146870248673	0.688115506859693
chr16_88814783	0.188890341448844	-0.0471345637876522	0.0120791449024735	0.1237	0.0471	0.1034	0.129702608593705	0.317492889855319	0.907499256881374
chr16_88814817	0.352335987597773	-0.0698549816828599	0.25289865371494	0.1362	0.05417	0.1033	0.0103833299284165	0.197865157610592	0.0148877233137311
chr16_88815630	NA	NA	NA	NA	NA	NA	NA	NA	NA
chr16_88815675	NA	NA	NA	NA	NA	NA	NA	NA	NA
chr16_88815683	NA	NA	NA	NA	NA	NA	NA	NA	NA
chr16_88815716	0.163396647058362	-0.0256303754304571	-0.188887933119305	0.1019	0.03969	0.08572	0.110677983960651	0.518761805466851	0.0281324097229115
chr16_88815780	-1.14548301169298	0.0928382780662158	0.493295916927994	0.2947	0.1249	0.2348	0.000203745902979779	0.460830303482664	0.041133119792359
chr16_88815813	-0.075955437743031	0.00189695917655551	-0.198463724877244	0.1244	0.05113	0.1068	0.544626710306196	0.970443400620116	0.0646535386604178
chr16_88815880	-0.0960864973313244	-0.126241224994134	0.0614381407229595	0.1289	0.05199	0.1035	0.459776022560996	0.0153126477898776	0.554910955242208
chr16_88819175	0.155612554783623	-0.00134128429234194	-0.0429334903249856	0.1865	0.07859	0.1559	0.412361845838005	0.986425391473136	0.785603594148971
chr16_88819234	0.202278932889561	0.0233882369438726	0.112022466231868	0.1193	0.0499	0.1001	0.0922900817362542	0.639700034018589	0.265500308645578
chr16_88819292	0.519895358093424	-0.0332600118504787	0.271446059911876	0.2266	0.0867	0.1795	0.0254403062978535	0.702329873449303	0.136837265677467
chr16_88821470	0.298398432022228	-0.00761903026428448	-0.134814292523354	0.283	0.1105	0.2215	0.311869523551146	0.945365128046873	0.552830557653033
chr16_88821512	0.318469473689191	-0.0689558643789838	-0.300975836951631	0.1906	0.0848	0.1688	0.100953662880327	0.417808128082776	0.078841771837599
chr16_88821551	0.244710191530578	-0.0936929147775736	0.0277880721871554	0.1296	0.05686	0.1103	0.0611690444421588	0.0999457501865746	0.802282244228889
chr16_88821611	0.32118824062413	0.129747494075521	0.0686573985134595	0.194	0.08082	0.1618	0.104342638485673	0.109568248035852	0.675403416186203
chr16_88821946	0.182446845466834	0.0279865469924736	-0.192570619396781	0.1613	0.06985	0.1323	0.26429747994891	0.689386508691467	0.149086553244741
chr16_88830703	0.0666997824523468	-0.0437006334836209	-0.145758384513529	0.1212	0.05254	0.1034	0.584879476813024	0.406193707724427	0.160885507344052
chr16_88830733	0.189367955424529	0.0270950020044467	-0.0485108079015952	0.1209	0.04898	0.0886	0.119986688190826	0.580591410055711	0.585497153637946
chr16_88830771	0.139413703807003	-0.0309740414291274	0.0276214282251113	0.1042	0.04177	0.08749	0.183300865230511	0.458759651230002	0.753142132026879
chr16_88832113	0.450208605280449	0.0547917109040148	0.152608595725121	0.1844	0.08125	0.145	0.0164125428274261	0.501500990495646	0.297713057625029
chr16_88832124	0.0869942703748878	0.0375302641493276	0.0963523536224385	0.1599	0.07485	0.1394	0.591230316375923	0.617075224115095	0.493694430177578
chr16_88832174	-0.163019189015329	-0.0565120756459006	-0.151147601861716	0.149	0.07065	0.1192	0.279307887722927	0.424934878282316	0.208038939891588
chr16_88839732	0.254244082716086	0.0261300667891461	-0.0364166446738	0.1366	0.05871	0.1095	0.0652146497448507	0.656823958694892	0.740967592334189
chr16_88839750	0.0443835651469592	0.0287133962829786	-0.380217977626061	0.1548	0.06816	0.1237	0.77697798289905	0.67427732114719	0.00228762690289674
chr16_88839900	0.137061606142725	0.0570991105025131	-0.168270664206252	0.1612	0.07592	0.1236	0.401391749122281	0.453299785819575	0.176703764492273
chr16_88839928	0.159828662002922	0.0575052787058144	-0.0175680852218999	0.2067	0.0797	0.1561	0.449324794137814	0.472001402320546	0.911486185854065
chr16_88839932	0.477737676173115	-0.0558694813645345	0.154774267476686	0.2172	0.09264	0.1846	0.0317917043249709	0.548180942498378	0.409927627431387
chr16_88839955	0.0633258069020651	0.141520968776787	0.0682824459379272	0.1879	0.08067	0.1579	0.740632594397998	0.0803598201324676	0.66936756498579
chr16_88839973	0.593194818301811	0.210608669131246	0.0885116305404569	0.3305	0.1327	0.2704	0.0902688341666272	0.115703117373209	0.752653828269788
chr16_88839978	0.579101082323115	0.147886832706692	-0.33582250206198	0.2894	0.1068	0.2502	0.0554399367907965	0.168577688798306	0.193763497155411
chr16_88848590	0.0233586384215541	0.143373852865841	-0.191261124847463	0.1814	0.07807	0.1475	0.899231407987817	0.0671194944360717	0.199666422431678
chr16_88848626	0.185214939574679	0.107079388866535	0.0135029643226365	0.1629	0.06691	0.1285	0.261948199703339	0.110318502354908	0.917002493814353
chr16_88848632	0.114991620024021	0.0880979198480265	0.134173039200436	0.1472	0.06101	0.1243	0.439709809747762	0.149499511913432	0.284143440832485
chr16_88848681	0.119191912738784	0.137352231160526	0.103552829577977	0.1807	0.07877	0.1717	0.516497542185231	0.0821589466824865	0.552413969369222
chr16_88849050	-0.00801648742661738	0.00419636975184146	-0.32883296899841	0.2015	0.09686	0.184	0.968915880315547	0.965605586017289	0.0789821614131445
chr16_88850727	0.225302791522229	0.0610096814276768	0.184297073218271	0.1763	0.07992	0.1491	0.208415640589031	0.446691382345029	0.221614246763219
chr16_88850768	0.0895873834596682	0.0550940811258349	0.0587068713888925	0.1706	0.06791	0.1469	0.604853946547415	0.418280531944891	0.692619434881207
chr16_88850796	0.0857552841805157	0.0202187588958505	-0.120195748905949	0.2377	0.09136	0.1934	0.726015358044623	0.825572783775438	0.542024679149956
chr16_88850857	0.0645230753563442	0.0507018270016489	-0.0818822682536334	0.2193	0.09335	0.182	0.774065810619838	0.588669441625111	0.658208071329862
chr16_88851514	0.417342289377775	0.00891596910668851	-0.153375744255543	0.1761	0.07411	0.1569	0.019654440215472	0.904501844706944	0.334329030915549
chr16_88851530	0.2401592133054	-0.00573968352872985	0.127346028403096	0.1437	0.06003	0.1204	0.0981460763056777	0.923964429668323	0.293719469539199
chr16_88851573	0.0766800931289479	-0.021946256967076	0.134390954143301	0.123	0.05063	0.09801	0.536126138467874	0.665081917914247	0.172380494185163
chr16_88851614	0.372792700055541	-0.008854494120753	0.223672883764195	0.2032	0.07845	0.1476	0.0724412951405793	0.910411001476571	0.133925268983066
chr16_88853969	0.178207881624998	-0.0091643572375808	0.0809222712374445	0.1693	0.07486	0.1385	0.299539701440183	0.902838477887956	0.56282851514051
chr16_88856471	0.232936033828225	0.0236518332690085	0.0050932982666729	0.138	0.05511	0.1079	0.0945652603187022	0.668270566478337	0.962570381953607
chr16_88857168	0.22925831202046	-0.019995235371417	-0.0110984301458754	0.15	0.06529	0.1303	0.130763853221413	0.759909824959483	0.932698796882731
chr16_88857203	0.348012327907268	-0.0456364087995712	-0.0829224361111218	0.2386	0.0932	0.1906	0.156648646622107	0.625882969918202	0.669317864374133
chr16_88858784	0.569388032458605	-0.0743339965062112	0.165435445583734	0.2436	0.104	0.2311	0.0233916136705489	0.477162263393055	0.486126705506075
chr16_88858833	0.232014229547578	-0.0634109961709654	0.233468453983477	0.2619	0.1081	0.2035	0.392569587584681	0.559786758027036	0.261327704357834
chr16_88858896	0.0857059516452864	0.0352630353919086	0.184534178853694	0.1196	0.04551	0.09118	0.476798442385338	0.438907938029104	0.0438612429432222
chr16_88858983	-0.0291621461818087	-0.104491395911674	0.207058801054762	0.2779	0.1022	0.2126	0.919706000300685	0.309121473176769	0.341263764976315
chr16_88859016	0.0636969158563843	-0.00876203765240342	-0.055270171949405	0.118	0.049	0.09886	0.5919356885235	0.858249991520873	0.577980864275293
chr16_88859044	-0.0645271684825913	-0.153958179065288	0.186338690848046	0.1979	0.07889	0.1628	0.749263437340298	0.0517181115890801	0.258764247133031
chr16_88859084	0.0672576563570288	0.0805392756435213	-0.0512377357385821	0.2231	0.08626	0.1899	0.7688570100258	0.352267383752124	0.791082948358541
chr16_88859104	-0.094220075969165	0.0234807456040054	0.00292894765424813	0.1658	0.07171	0.1466	0.575199666331445	0.743972458465645	0.984232177651382
chr16_88859113	0.169022303827377	0.0639267734269233	-0.0539887340396756	0.1484	0.05956	0.1201	0.260016116765035	0.283984315697666	0.655396656677831
chr16_88860530	0.150938210293467	-0.0134215146940822	0.230415518605143	0.1827	0.0677	0.1818	0.416649292473954	0.843205452260884	0.212657456097856
chr16_88860543	-0.138993133739193	0.0717620142820381	0.0172858426772346	0.2006	0.072	0.1606	0.497262785408372	0.320170362342526	0.915395289096828
chr16_88860659	0.13470692285961	-0.135553493379703	0.189611449945134	0.1469	0.0639	0.1281	0.36438075524531	0.0342596304952801	0.142107425162345
chr16_88876522	0.23083991628645	0.0268387136856385	-0.46112185041722	0.1696	0.0769	0.1452	0.179801534264536	0.727859332995512	0.00167732407165633
chr16_88876529	0.218351888649532	-0.0933103295744309	-0.311610263107034	0.1872	0.08219	0.1573	0.251882193396223	0.257861871318285	0.050426085997582
chr16_88881749	0.6211106806785	-0.162791777196112	0.169535377629385	0.261	0.1078	0.2204	0.0216045145914942	0.133270827575179	0.453073193705552
chr16_88885758	0.260872889216656	-0.0737991651686061	0.0209519549023327	0.1965	0.08782	0.1695	0.193014059486767	0.402536937965208	0.903040200319881
chr16_88885789	0.0430321177111915	-0.0360784474210913	0.024762946857229	0.1212	0.04663	0.09905	0.724513495450485	0.439595839601313	0.803534750174157
chr16_88885830	0.358170079285414	-0.140444691839508	-0.0722685615800018	0.1395	0.05627	0.1193	0.0110087059344028	0.0127043010507475	0.547543359041486
chr16_88885890	-0.0898691969112836	-0.000955705638436566	0.261318939304993	0.2177	0.08862	0.1505	0.68701361317943	0.991429384471492	0.0860593059911343
chr16_88885922	0.184166180095319	-0.00820770021720047	0.209017606027214	0.1522	0.05022	0.1053	0.231723759692099	0.870338397175591	0.0483888996456594
chr16_88885959	-0.00332404901497871	-0.0521095937501559	0.0647530654738111	0.1177	0.04586	0.1042	0.977625937146409	0.256341807556113	0.536543877193072
chr16_88885978	0.124605354008868	-0.00974628273189508	-0.165357932092976	0.1062	0.04448	0.08722	0.243342405326662	0.826728566574364	0.0589391848097275
chr16_88886006	0.0577476518025107	-0.0206507016543285	0.0726221524833782	0.1334	0.04955	0.1064	0.66790729862663	0.677224894088927	0.497350444357727
chr16_88886389	0.0226628430790491	0.0320816885547696	-0.0147008442895066	0.1382	0.05346	0.1046	0.870981195006171	0.549007351273928	0.88883976101444
chr16_88886411	-0.0025290958585741	0.00596804912508869	-0.063854879103305	0.1178	0.04676	0.09652	0.982990453251039	0.898551087994943	0.510228054178859
chr16_88886427	-0.0920499937841433	0.0108632875208255	-0.194613578018418	0.1137	0.0463	0.09916	0.421202656583416	0.814692607613179	0.0508256355874146
chr16_88886450	-0.0861110635755885	-0.0156805787844989	-0.01454536926687	0.1141	0.04416	0.08906	0.453393564863479	0.722785000336701	0.870776681034276
chr16_88886492	-0.151234375687733	-0.0086260882469672	-0.0635247374051101	0.1369	0.05807	0.109	0.273820815878123	0.88210940136936	0.562371037907351
chr16_88886506	-0.251531913709707	0.0023677556195611	-0.0434760224363847	0.1483	0.06081	0.1161	0.0934746213797851	0.968998111826666	0.709938913379403
chr16_88886558	0.213132198619843	-0.193522697352514	0.0261796158813164	0.171	0.06905	0.1325	0.219436034411064	0.00517463622060366	0.844735457791716
chr16_88886639	-0.149511458208783	-0.00483893812728086	0.0242258416296883	0.1638	0.06885	0.1445	0.367886077450446	0.944101692109739	0.86824089446783
chr16_88886648	0.192114002795845	-0.00292750888641006	-0.0359096465898358	0.1409	0.0627	0.1119	0.177055959294854	0.96283293739862	0.749807731457595
chr16_88886656	0.0976347495132943	-0.019282790095265	-0.0832775926820941	0.1382	0.06144	0.1179	0.484117660394467	0.754087264025469	0.48304436860698
chr16_88886737	0.00555985009203312	0.028404336963958	0.0772957430863744	0.1313	0.05763	0.1135	0.966516203975944	0.622680467781181	0.4986477141494
chr16_88886799	0.0649493380981756	-0.0373510752935975	0.111282059539968	0.113	0.04659	0.08903	0.567937636290694	0.423231983638934	0.213140823947874
chr16_88886808	0.0685849446263164	-0.0671809506205209	-0.0380321831024084	0.1123	0.04415	0.08765	0.54393955779957	0.128468608757885	0.665567206672061
chr16_88886857	0.293747591709245	-0.0573108706510256	0.134441565120513	0.147	0.05771	0.1105	0.0480897385060172	0.321476245754862	0.226580241956133
chr16_88886868	-0.0647734346042202	-0.0450628408124158	0.0225203238260977	0.1181	0.04539	0.09664	0.5860119309076	0.321310206314419	0.816582738342575
chr16_88886940	-0.153541583734546	-0.0189613672205756	-0.00817325215733458	0.1453	0.06135	0.1218	0.295788774820801	0.757712131512809	0.946896749867169
chr16_88889543	0.578572642849528	0.0303796656405363	0.192744935923936	0.2135	0.08107	0.18	0.00810991551685047	0.708776131966687	0.292196499408521
chr16_88889572	0.498604633561179	0.0555392684502894	0.159872895883783	0.2391	0.08994	0.2261	0.0428823629250177	0.538546804270825	0.490962601019392
chr16_88889726	0.172441513527035	0.0208576476608024	0.189044980376309	0.1473	0.05695	0.1205	0.246899783788772	0.714625882076891	0.11937402709647
chr16_88889787	0.141922258140818	0.0447153969000306	0.150751728471675	0.153	0.06263	0.1249	0.359312911119647	0.476118273900642	0.231100836152116
chr16_88889826	0.139056002439702	-0.0278358483568872	-0.197240542881906	0.1458	0.05868	0.1221	0.34539799850361	0.635821216407098	0.108865146597743
chr16_88893970	0.420101556007444	0.178262086027308	0.149062281308404	0.2182	0.09656	0.1949	0.060256371573135	0.0661359686103286	0.453165923963969
chr16_88893986	0.0565583855756921	0.0948283877387496	0.0244571122566976	0.1702	0.07742	0.1382	0.743322299553223	0.222017820534988	0.86086682295634
chr16_88893992	0.158364619684904	-0.0261403349988875	-0.087869039080276	0.2127	0.09786	0.1878	0.466915110408339	0.790364293206572	0.645831148011256
chr16_88893995	0.2464310821343	-0.00619971010385285	0.0775940136372558	0.2255	0.0868	0.1627	0.287023858962821	0.943273873720678	0.637954948031579
chr16_88894015	0.0209317501642231	-0.0190703579481932	-0.151046850041667	0.2366	0.1025	0.1735	0.93150056013546	0.853172299308556	0.391232922514445
chr16_88895923	-0.232892318203981	-0.0337972827410948	0.307489831017942	0.2717	0.1213	0.2133	0.409415735077009	0.782111702281965	0.159010202466514
chr16_88895954	0.530575913795007	0.135165342781743	-0.0660816416349783	0.2353	0.08451	0.1988	0.0284098324799293	0.11100796546311	0.744599971319694
chr16_88895964	0.393775736442488	-0.0291874540771391	0.265052488701618	0.2241	0.08014	0.1928	0.0868133932155707	0.716579194325378	0.177349638143366
chr16_88896036	-0.32214874918417	-0.0442205861844939	-0.161537975296849	0.2204	0.08904	0.1766	0.153951425875542	0.620836828057859	0.36794238000027
chr16_88898184	0.196840400447921	0.0302147282867884	-0.157960653059822	0.1616	0.06425	0.1322	0.229339559537513	0.638857721949068	0.236265049077977
chr16_88898227	-0.0840961729910373	-0.0369687387257866	0.0571706147216624	0.1382	0.06343	0.1161	0.546727179487526	0.560799961694806	0.624774010498857
chr16_88898252	-0.0525452851645961	0.00018784918929632	0.0382918515282023	0.1327	0.05407	0.09168	0.694711982483329	0.997232061910305	0.677476201927062
chr16_88898369	0.123888816182734	-0.0226351948556897	0.0854336274557598	0.1702	0.06135	0.124	0.473200746257463	0.712681729685764	0.494187700571933
chr16_88899011	0.140747076144391	-0.0307109941875939	-0.0649890022055988	0.1206	0.04808	0.09107	0.246644194241907	0.523467769573727	0.477300848096611
chr16_88907299	0.716306829022647	0.124170215290458	-0.385779918401702	0.3031	0.1194	0.243	0.0243160878716532	0.301832338655546	0.12356370148086
chr16_88907302	0.289259377245665	-0.0211388171010783	-0.457215957253218	0.2181	0.09939	0.1854	0.195547504781751	0.832393789556932	0.0153780622562386
chr16_88910796	0.742576308076289	0.0639889727790087	0.570348218600285	0.2811	0.09675	0.2249	0.0112394802625883	0.510356950412337	0.0134720654138895
chr16_88911350	0.0636047167693448	-0.00232159791943403	-0.353360951381827	0.1832	0.07068	0.1482	0.73286916399087	0.973862423562542	0.0183725803439952
chr16_88911374	0.0434094760228013	0.116855032861556	-0.134537367574392	0.1821	0.07487	0.1575	0.81467688726801	0.11961494723354	0.3989241799329
chr16_88912606	0.489553612351719	-0.0599606712689311	-0.119679600080142	0.2457	0.08475	0.1891	0.053432691799842	0.480838157767418	0.534289230742613
chr16_88913478	-0.337426420641726	-0.027316355915222	0.344397183181276	0.2424	0.09103	0.2016	0.176853076581717	0.765066007457141	0.0942792636922073
chr16_88913548	0.705886106994576	0.0284800788709131	0.175363272357681	0.3437	0.1271	0.3064	0.053772097857662	0.824112365619402	0.585886411229089
chr16_88915840	-0.145319596811547	0.0625940593745857	0.119448850621956	0.1534	0.06115	0.121	0.349215394548276	0.306923181476475	0.32712201521725
chr16_88915846	-0.0484681787601902	0.0560913574279146	-0.0770026501277033	0.1793	0.07686	0.1465	0.790286779958275	0.466841772072316	0.603102382551893
chr16_88915868	-0.142508211574334	0.152982234739807	-0.0114689272821265	0.1569	0.06678	0.1317	0.369705737337645	0.0222703335924378	0.93120790821433
chr16_88915970	-0.0138320229126132	0.0104451009801464	-0.161467365107683	0.1453	0.05797	0.1185	0.924961368755462	0.85724823776852	0.176057855888249
chr16_88917908	1.0127839813715	0.393485035691826	-0.347206779659928	0.4884	0.2126	0.5026	0.0703683937602244	0.070526816600993	0.550355043974406
chr16_88917933	0.38305591281263	0.0203528149603814	0.226145942131846	0.1796	0.06753	0.179	0.0358921048309269	0.76364232637128	0.213875088861895
chr16_88917989	0.0762536727697025	-0.0923303357644097	0.339143046105678	0.1621	0.06502	0.1511	0.642511765179083	0.15647563781796	0.0265055194491151
chr16_88917995	-0.1854110409465	-0.0728944399035412	0.167550745051184	0.1577	0.06874	0.1516	0.24563853353652	0.290087968219755	0.274638946543148
chr16_88918455	0.286216517116797	-0.142732455574227	0.3591735513324	0.2049	0.08505	0.1683	0.171555657484068	0.0944972195948458	0.0354059077284701
chr16_88918462	0.506415046822862	-0.118038037307988	0.557505907479525	0.2818	0.09819	0.2381	0.0846640024979877	0.231567814852782	0.0229576554270591
chr16_88918822	0.672497821870684	0.0275413357876641	0.314733793112119	0.2278	0.08335	0.1812	0.00404637554828835	0.741943940374732	0.0876013535254831
chr16_88918826	0.27340096723348	-0.007617631032689	0.207352169153461	0.1903	0.0799	0.1764	0.158412744666851	0.924287224722665	0.247258950691009
chr16_88918902	0.342715337411451	0.0105225364740121	-0.16043495083634	0.1567	0.06358	0.1257	0.0307679682800066	0.868813419591807	0.205438387248451
chr16_88918946	0.12703180780908	-0.0409698360307647	-0.0907410761327713	0.193	0.07809	0.168	0.518395290083263	0.600941664517074	0.594415299528518
chr16_88920483	0.0976247312315658	0.064515908173183	0.0669569739255765	0.1624	0.07531	0.152	0.553075811416255	0.392972910327065	0.663280862430568
chr16_88920579	0.285887394677064	-0.0198689097805191	0.115675762928628	0.1398	0.06302	0.1239	0.0428784474236589	0.753025331233935	0.354223521561126
chr16_88920634	0.203684024740721	0.0478921540016336	-0.306761156549547	0.2247	0.08575	0.182	0.377079239826413	0.577901954070643	0.0974486291070478
chr16_88920896	0.328729464758876	0.0896438388518385	-0.200748961000905	0.184	0.07571	0.1617	0.0790765144751762	0.237744213475943	0.220517912556348
chr16_88920922	0.192084691610308	-0.0537547094955127	0.0259016022823634	0.116	0.05006	0.09658	0.100026768102989	0.283513785779823	0.78951971962033
chr16_88920960	0.565620308798758	-0.0213957595424329	0.0648463402013808	0.1331	0.05105	0.1122	2.53367522944359e-05	0.675532378811869	0.565762292485096
chr16_88921006	0.0857506839795396	-0.0190576571933613	0.246667414467048	0.1804	0.07516	0.1594	0.64011522684063	0.800388792579945	0.126589900202453
chr16_88921774	-0.000926696938917317	-0.0182364774432389	-0.266513899864259	0.339	0.1338	0.2692	0.997948041225256	0.892555728539008	0.34034968004999
chr16_88921799	0.469662534425865	-0.0515318059693537	-0.00745191170471624	0.2895	0.1116	0.2228	0.120458498170355	0.64632748759224	0.973988838909664
chr16_88922830	0.470207379617441	-0.0803584577907509	0.497892367780981	0.4039	0.1577	0.329	0.286883001068441	0.614831252549534	0.152974829308979
chr16_88922877	0.210439674134013	-0.0706488436903753	0.0999249380576583	0.1141	0.0459	0.08863	0.0669068423020175	0.124154215891363	0.261436510920244
chr16_88922893	0.133715893354412	-0.0457161262753195	0.00693156679303508	0.1197	0.0504	0.09192	0.267404268583893	0.364981787197372	0.940143550170056
chr16_88922977	-0.11601008353675	-0.0345558724999025	-0.0876013726250207	0.2493	0.08605	0.1743	0.65224132777841	0.689090622727157	0.620673330716733
chr16_88926290	0.402618803637792	0.0908597272567959	0.0241356427082278	0.4086	0.1642	0.3023	0.368464658452037	0.58517774048275	0.939335923000904
chr16_88926727	0.221113794955732	-0.0823466738931152	0.120599211480083	0.2252	0.09649	0.1866	0.338752088055647	0.395636647984044	0.525463354751291
chr16_88926760	0.157450127166275	0.00661807864921238	-0.0593915801108601	0.1084	0.04929	0.09637	0.148757841564538	0.893319562202802	0.53959961622515
chr16_88933096	0.884815348190095	0.102862606720966	-0.714521044395025	0.2368	0.08026	0.278	0.000283116262892791	0.201431855294986	0.0135527462158748
chr16_88933115	0.220333571110857	0.0107931476861094	-0.206022644041366	0.2268	0.07649	0.1961	0.344060489818107	0.888113302023808	0.302915487579343
chr16_88950285	0.497595584878716	-0.0715480848244892	0.107149280257167	0.4337	0.1572	0.3425	0.301226341715024	0.653084256631585	0.768816671995896
chr16_88950334	0.724304914890875	0.0815365809082329	0.325233878118881	0.3005	0.1191	0.2457	0.0215088406296675	0.49667340529174	0.199447830399919
chr16_88950367	0.298116213924083	-0.0430058036891495	0.151681456781761	0.165	0.06573	0.1402	0.0747491289820068	0.513843463389402	0.284076016478078
chr16_88950398	0.137249012357353	-0.0355701353702175	-0.210237602828291	0.1918	0.07501	0.1652	0.482493030658645	0.636306425564243	0.209428318667836
chr16_88950544	-0.0236363319556033	-0.0445232420333089	-0.210649418002209	0.1847	0.07081	0.179	0.899914209830559	0.53053324565759	0.246943303704738
chr16_88950583	-0.00930762204947633	-0.0901584465396053	0.0922770335146821	0.3121	0.1232	0.2698	0.977396637350297	0.467697430239908	0.741901135451483
chr16_88950604	0.761915794169655	-0.0062861803663519	-0.164092622034153	0.2069	0.08288	0.1709	0.000314747948312988	0.939748616102152	0.344127236873362
chr16_88952284	-0.341863089054733	-0.0981966206627251	0.349398704876374	0.1917	0.08362	0.1494	0.0800753426840839	0.24191768253011	0.0207538861711042
chr16_88952365	0.149283985887358	-0.0482766542847396	0.229113336795513	0.1654	0.07432	0.1419	0.373395012205237	0.517126095864945	0.109982233956417
chr16_88952382	-0.310186344395479	-0.0178787832150906	0.00470765298121221	0.1342	0.05734	0.1027	0.0219943413221547	0.755580184546395	0.963631857858849
chr16_88952394	-0.420027440212289	-0.070889949151114	0.35198717242162	0.1727	0.07321	0.1368	0.0165941869384941	0.334188697234048	0.0108089307210603
chr16_88952404	-0.177530906664999	-0.0154948656329074	-0.0320978381736991	0.1328	0.05381	0.1041	0.185174923203715	0.773700455889482	0.759101160157195
chr16_88952428	-0.270884593670473	0.0388469486428272	-0.152987699034958	0.1182	0.04731	0.09524	0.0228650350567698	0.412104656495237	0.109812416454519
chr16_88952448	-0.314579258520131	0.0333358897737374	0.00207858363524811	0.1468	0.05636	0.1213	0.0340318082987507	0.554827863834743	0.986429150085172
chr16_88952464	0.0314236470019618	-0.0217837096480007	0.00738344616378311	0.1386	0.05408	0.1131	0.822342108708804	0.687525201113525	0.948282617076042
chr16_88952479	0.153829901927266	-0.0126855055081824	-0.122276969902194	0.1896	0.0821	0.1507	0.425670246815292	0.877616645898625	0.422479605775005
chr16_88952529	0.188327982501373	-0.0461324192249512	0.165704246690285	0.1268	0.05748	0.1072	0.140684155547499	0.422983944216711	0.124332211864882
chr16_88952598	0.220302274504548	-0.0636173234006782	0.26874405720977	0.1718	0.07173	0.137	0.206498435067445	0.376364188196535	0.0519993313751083
chr16_88952606	0.215142695462428	-0.0463868076343196	-0.0166355785697412	0.1469	0.06346	0.1215	0.147431541932866	0.465703194863413	0.891897194438819
chr16_88952657	-0.0111443491496161	0.0103083195378282	0.0679711331232021	0.1706	0.06097	0.1267	0.948678160246982	0.865987425562358	0.594622359358391
chr16_88957429	0.301811082236703	0.319099823076308	-0.16311849991936	0.3586	0.1449	0.2942	0.432066133156869	0.0293342108051967	0.596174366269071
chr16_88957458	-0.0342545822747188	-0.0569469711384442	-0.0777541730048153	0.1634	0.06974	0.1305	0.836151347448336	0.415316805561981	0.554706589917726
chr16_88957526	-0.0682022465786995	-0.100024146713208	0.273292045718845	0.1764	0.06885	0.1365	0.703521548008201	0.147243739172824	0.0473228067607214
chr16_88958267	0.227806564227317	0.1339068313745	0.0211068366509665	0.2659	0.1129	0.2118	0.408863256021385	0.238604289168191	0.922413744482409
chr16_88958436	0.0398951638994662	-0.0642043309583468	0.0530305666134487	0.2043	0.08319	0.1584	0.848401314413854	0.441831445328453	0.740975180735076
chr16_88958444	0.083522490926248	0.250456382642723	0.475899279472939	0.3598	0.1476	0.3356	0.828528178503336	0.0932937192739092	0.181609953753869
chr16_88958457	0.267979114156632	-0.147963740547295	-0.287424717517385	0.2703	0.1181	0.2405	0.339825837920344	0.213462645988059	0.246034324592959
chr16_88962518	-0.158949066174236	-0.0439967560064241	-0.17217856562766	0.1635	0.07019	0.1293	0.337516714456585	0.531788790636379	0.186687319043609
chr16_88962575	0.0490733494534759	-0.0758180325625515	-0.143162030226981	0.1437	0.06374	0.1257	0.735397633239131	0.235199900809496	0.258524794878684
chr16_88962616	-0.00319094970522911	-0.0278641314825525	0.138369634754213	0.1512	0.064	0.1223	0.983356111217795	0.663936657297362	0.261479103960959
chr16_88962644	0.00584137259899724	-0.0924755935977878	-0.252653116102682	0.1791	0.07019	0.1509	0.974402042683307	0.188760610961862	0.097896952642111
chr16_88962660	-0.0994642447490796	-0.0186600781218983	-0.739948943081035	0.3203	0.133	0.3079	0.768624578876443	0.889406760601325	0.0222273149808443
chr16_88962675	0.220396873741493	-0.0207828292762177	0.0100440236420928	0.2264	0.09879	0.1888	0.343023915654356	0.834179134921515	0.958335454271434
chr16_88963984	0.217320848901276	0.022922340111921	0.00595748814168461	0.1179	0.05215	0.108	0.0671889072614015	0.660699067580951	0.956266507131903
chr16_88963989	0.19015330791144	0.00940926340401023	-0.107992791323711	0.146	0.06702	0.1252	0.197584508774906	0.888597415301579	0.39212214622815
chr16_88967136	0.0121717957524322	-0.0676824771936227	-0.158863006206571	0.2205	0.1026	0.2017	0.957060866086821	0.511700614891082	0.440450573183792
chr16_88967188	0.189252726350865	-0.0362485445537535	0.0351211547439493	0.1311	0.05214	0.1028	0.152396957767932	0.487512889680539	0.733980448190684
chr16_88967253	0.276725680007716	-0.0619214939813309	-0.0403917844210415	0.1582	0.06245	0.1346	0.0841341814567576	0.322368816308911	0.766194152514714
chr16_88967872	-0.00334240439214608	-0.0980179606888577	-0.174491626448812	0.1441	0.06127	0.1146	0.981687803178867	0.11031804293344	0.130385582944728
chr16_88967943	0.0788216914847404	0.0247211383383425	-0.297080652307187	0.1394	0.05729	0.1172	0.575537722201973	0.666613751012251	0.0118241731324558
chr16_88981116	0.309234099459798	-0.0411662479679491	0.093959772332919	0.1301	0.05753	0.113	0.018438436931454	0.474994533902708	0.408703904844695
chr16_88985443	0.42011663277136	0.0373082777031754	0.00582978115117726	0.167	0.06716	0.1366	0.0131256912210693	0.579401510377045	0.966277318508627
chr16_88986957	0.486616492112689	-0.0868383353877368	0.683902730856891	0.187	0.07499	0.1436	0.0105784655607796	0.248197619443216	2.43864023830032e-06
chr16_88986966	-0.0979716540618739	-0.131353973815851	0.0895549078367521	0.1617	0.07056	0.1292	0.549898764119011	0.0633178911227317	0.49186859358332
chr16_88986970	0.0778412004449189	-0.0950264680417462	-0.000151703040087867	0.1897	0.07081	0.1604	0.687030952546896	0.180693250647691	0.999255147990965
chr16_88987253	0.582738720951457	-0.100597626929071	0.0162951348005601	0.2473	0.1035	0.2124	0.0224179018953853	0.333675123578911	0.940239714092818
chr16_88987292	0.206023349489483	0.0656821857752818	0.163706354923408	0.2365	0.08205	0.1834	0.397317438751753	0.42497786403666	0.380226579577535
chr16_88987482	0.332455470258057	-0.133435205875939	-0.283505877737649	0.1713	0.05711	0.1218	0.0558643513566297	0.0196667213501576	0.0208713051691016
chr16_88987532	0.168350210157351	-0.101678354777916	0.0045700254274421	0.1832	0.06859	0.1372	0.366319100270212	0.139162583454289	0.973679188850761
chr16_88988438	0.0531295459394457	0.0192931571476339	0.00658432817937216	0.1825	0.08614	0.1511	0.77470068558136	0.823425050508915	0.965641233011114
chr16_88988464	0.370862821450356	-0.013327001718671	0.256893767541518	0.1268	0.0654	0.1115	0.0037176301970191	0.838868882930462	0.0220437399243826
chr16_88988488	-0.690284636405362	-0.240051088811107	-0.236198694545857	0.3898	0.1738	0.31	0.102934171935324	0.173775772843813	0.468822707287463
chr16_88991117	0.0620128425629183	-0.156652272579092	0.248078459823776	0.1815	0.07376	0.1616	0.736875570407944	0.0341729147692119	0.129782118194034
chr16_88991147	-0.00760333421145694	-0.0869691325158468	0.996541377527746	0.4164	0.1647	0.3323	0.986754630644206	0.602482006071156	0.00467662124384138
chr16_88991153	0.0151385732954163	-0.0160277707303912	-0.0567640927095542	0.1778	0.082	0.1595	0.933225621310646	0.845547665525381	0.725339569363705
chr16_88991167	-0.308647769845317	-0.0714289872170005	-0.141898231215055	0.2458	0.1024	0.2056	0.223542257866178	0.487756274471973	0.499407784346388
chr16_88991243	0.395280080987294	0.156354310046303	-0.48080141420005	0.2754	0.1118	0.2361	0.167650948445388	0.164604718005661	0.0478319055296352
chr16_88991445	0.123562883771937	-0.0145545334363515	0.297125878521227	0.2474	0.1126	0.2045	0.628442847052577	0.897803389446455	0.154958707957992
chr16_88995414	0.353454663240794	0.119236831319037	0.206518437024684	0.2285	0.09325	0.2019	0.132086682675657	0.202979862244584	0.316435398730595
chr16_88995444	-0.45891807451763	0.109152018403415	0.32146256317989	0.2782	0.1071	0.2403	0.113085258770998	0.310917896554845	0.194095951807168
chr16_88995512	0.283092635442432	0.00769182739714563	-0.858053474597786	0.245	0.09321	0.2533	0.262600993992957	0.9345177135164	0.00104907065051174
chr16_89002584	-0.141125227901113	-0.0529411770001596	0.0717961776442741	0.1535	0.06888	0.1269	0.363621155847912	0.443215499755787	0.574664089761628
chr16_89002624	-0.00310981296004881	0.0177429022140461	0.0470807498812323	0.1509	0.0641	0.122	0.983746261593153	0.782370570871368	0.701701158404993
chr16_89002632	0.129079861435415	0.0345964890450138	0.0890756684997823	0.1329	0.05548	0.1104	0.335728230658384	0.533531352044003	0.422603417405826
chr16_89002638	0.0852224348596586	-0.0160224021182238	0.0786854228360991	0.1127	0.04497	0.08249	0.452429537668483	0.721892642606361	0.341793552973934
chr16_89002652	0.165536286446587	-0.0138058527171275	0.198871957955146	0.1188	0.05096	0.09702	0.166500794863637	0.786726790726509	0.0413370167402437
chr16_89002694	0.327627825592425	0.104110102239453	0.175855161044133	0.2113	0.0985	0.1886	0.129639542461567	0.292884237182742	0.359829153624036
chr16_89004393	0.163545868852699	0.086147491459441	-0.496860890689222	0.2941	0.1032	0.2277	0.595075059015423	0.406366133211543	0.0336062166856884
chr16_89004465	-0.00614293050134947	-0.0349922243026961	-0.0802507272198679	0.2217	0.0849	0.1814	0.978444756422282	0.681314518374465	0.663521136682823
chr16_89005475	0.110405759291716	0.0103411651441057	0.311993380356921	0.1704	0.07034	0.1386	0.523183876929395	0.883406155518805	0.0257933851960432
chr16_89005518	0.0693011428913482	-0.0594449024534554	-0.127552034335304	0.1349	0.05726	0.1172	0.610733642006059	0.299990265465222	0.279773833852262
chr16_89005561	0.176360480571985	-0.1022965110787	0.42555835840296	0.2029	0.08824	0.1745	0.394703134481683	0.248181967908011	0.0163363635568559
chr16_89007914	0.266054950581738	-0.0464690244627732	0.159189750902065	0.1188	0.05061	0.1118	0.0261713308157427	0.359141562541116	0.157082272457399
chr16_89007955	NA	NA	NA	NA	NA	NA	NA	NA	NA
chr16_89007987	-0.024566492006906	0.00278548869116077	-0.0710374401932906	0.08476	0.03539	0.07192	0.772739859097597	0.937303817439386	0.324540194906835
chr16_89008071	0.147181703759673	-0.0404239894638255	0.137861466175345	0.1447	0.06172	0.1162	0.314201193296742	0.513299285124579	0.238645785547844
chr16_89008087	0.0135198491010391	-0.0727633665943524	0.146583388119598	0.1185	0.0502	0.09357	0.909802491844756	0.147717214935886	0.118832928984254
chr16_89008175	0.277748276357503	-0.0635033035562152	0.247701378548273	0.1593	0.07024	0.1333	0.0851982184788745	0.367132666551065	0.0655275915696721
chr16_89008200	-0.143177174625377	-0.0242128624685831	0.278869441364838	0.1442	0.0585	0.1208	0.325839010611864	0.679470160107134	0.0219277969316991
chr16_89008228	-0.117756549803867	-0.0231620148176419	-0.0217466733368631	0.1289	0.05576	0.1168	0.364973724630125	0.678331236178038	0.853297349001866
chr16_89014233	0.373141036622961	-0.111166650391036	-0.0173123253927602	0.1431	0.05743	0.1054	0.00985950622400955	0.0532984687963406	0.870251801067637
chr16_89014245	0.231643836316451	-0.0540991966177364	0.0387178741081059	0.1533	0.06068	0.1253	0.135387956479457	0.373516270095967	0.759173646144874
chr16_89014289	0.305469396232918	-0.0777567145441266	-0.0343447798181337	0.2329	0.09865	0.1964	0.202124353287517	0.43282700992972	0.863857548005898
chr16_89019355	0.0441634961892653	-0.00394392783049165	-0.138463632669941	0.1718	0.08415	0.1463	0.800081702679377	0.962751060172317	0.349142985368806
chr16_89019358	-0.018568967708194	0.0525547644225551	0.0551939255778211	0.1735	0.07361	0.171	0.916056365789457	0.47644905487837	0.75047173634837
chr16_89019395	0.300073296890539	0.132661130943838	0.102637911518879	0.2567	0.1119	0.2105	0.258562937091602	0.238761875114409	0.633599981418436
chr16_89020098	0.0313446683645581	-0.104009005008721	0.157934323655095	0.1843	0.07652	0.1453	0.867243527784583	0.175336564692829	0.282187524949419
chr16_89020147	0.0445243433541025	-0.129849364895028	0.141472291717805	0.2174	0.09809	0.1758	0.841554556960656	0.187706607822873	0.428243310398005
chr16_89020153	0.223281363242651	-0.0821948019849041	-0.322092311656521	0.308	0.1175	0.2969	0.490384412359828	0.48725304282748	0.30023308157303
chr16_89027136	-0.320851247527987	0.107249523475449	-0.156497037499814	0.1822	0.089	0.1537	0.0833612790025108	0.230034988788725	0.314367779595558
chr16_89027147	-0.209811241255609	-0.0196503117062424	0.03630932798834	0.1576	0.06393	0.1274	0.188626710652183	0.759038583480008	0.777421989206346
chr16_89027179	-0.0453324938412025	-0.00674828356728428	0.120959266472081	0.1227	0.04759	0.09358	0.713867960647906	0.887364538444182	0.198127779677881
chr16_89027211	-0.165076681399214	-0.0110815383355638	-0.089267553825736	0.1996	0.07452	0.1569	0.417712967376651	0.882112259886999	0.574184935121777
chr16_89027218	-0.115888326785746	-0.150483665924536	-0.131778286893712	0.1784	0.08486	0.1452	0.522707519300899	0.0772415821096819	0.369214397139373
chr16_89027248	0.0713450099889202	0.075992469994343	-0.0162979543820665	0.1742	0.08212	0.144	0.686730473659833	0.356394177468853	0.910822899934704
chr16_89027265	0.381621708772586	0.00208793041244288	-0.0225603054318274	0.1529	0.0654	0.121	0.013642422654656	0.974585936344754	0.853167171474449
chr16_89027271	0.183236699983094	-0.108983749497132	-0.0986712555170347	0.2133	0.09005	0.1633	0.401308510779283	0.228071609690958	0.551093665571901
chr16_89027351	NA	NA	NA	NA	NA	NA	NA	NA	NA
chr16_89028108	0.0206709117514605	0.0361436832779638	0.100816838357355	0.2594	0.09316	0.2119	0.938655605517084	0.699284103929531	0.641951989298016
chr16_89028122	-0.0116796565559178	-0.0273746059770295	0.151926948010002	0.2189	0.08212	0.1668	0.958479213123869	0.739720932026782	0.369146667268735
chr16_89029234	0.315657942707928	-0.0837345753319302	0.137401514091077	0.193	0.06951	0.1478	0.10854149784228	0.229469322467825	0.357868169659639
chr16_89029240	0.215825785426004	-0.0505769648312739	0.19491615642467	0.1464	0.0608	0.1202	0.144747999612132	0.406358442291812	0.10743245034017
chr16_89029245	0.190438338366361	-0.00513049324580618	0.103594856980161	0.1324	0.05315	0.1118	0.153956899196202	0.923209145531803	0.357155076130808
chr16_89029263	0.292200843349337	-0.0192554244107535	0.214433624751878	0.1503	0.04857	0.1228	0.0546015979853239	0.692120539037866	0.0830981718512365
chr16_89029820	0.724003289816199	-0.0192176345064312	-0.157540058324573	0.3067	0.1112	0.2245	0.0246492084359261	0.863635152586793	0.494085699699196
chr16_89029919	0.194632507765756	-0.0373502809022706	0.334623952020347	0.1328	0.05906	0.1069	0.1463278600936	0.527838791083989	0.0018562626494294
chr16_89029981	-0.213421622224851	-0.0195966610211084	0.0837115046284878	0.2056	0.08651	0.164	0.309693069474873	0.821453767148966	0.614595297140202
chr16_89030268	0.0489814845445451	0.0829428332163136	0.210156271217207	0.1774	0.06882	0.1626	0.785831023786367	0.229225383651047	0.202212334131618
chr16_89030327	0.141553802266711	0.101026929022869	0.0989381219506743	0.165	0.07222	0.1396	0.397472943041329	0.162948123237941	0.482812666217247
chr16_89030376	-0.00366693471665081	0.0897971771794664	-0.153622621243219	0.2209	0.08684	0.198	0.987082894674586	0.30294110034121	0.446949119160659
chr16_89030417	-0.202278375880554	0.0305012890298182	-0.329622645348698	0.2276	0.08708	0.1812	0.386808476989154	0.727136688898815	0.0736153843144953
chr16_89032460	0.124189253895636	0.157102699022198	0.0528257090873945	0.1652	0.07148	0.1338	0.458437645998399	0.0283626658887757	0.695604338267601
chr16_89032486	0.519027394643937	0.0279377974022154	0.0584901111660061	0.3335	0.1413	0.2783	0.142320084835367	0.844816829143889	0.840021188557377
chr16_89032532	NA	NA	NA	NA	NA	NA	NA	NA	NA
chr16_89032543	NA	NA	NA	NA	NA	NA	NA	NA	NA
chr16_89032550	NA	NA	NA	NA	NA	NA	NA	NA	NA
chr16_89033556	-0.517682495655496	-0.000271790299729909	0.0596875469727492	0.4254	0.1757	0.3499	0.270753375062156	0.998784953234285	0.873037495092121
chr16_89033593	-0.194646001459197	-0.0125703417491323	0.0489530661429145	0.1121	0.04913	0.08846	0.0844525289195441	0.798298484661685	0.581481045122934
chr16_89033672	-0.0490610345439816	-0.096812949535851	0.0522711500751349	0.2203	0.08399	0.1689	0.828029310760345	0.250721171138827	0.760340537213696
chr16_89035306	-0.240895325872284	0.0473116460805576	0.206164398478034	0.225	0.08863	0.189	0.296858818423889	0.594926869722927	0.284098741220431
chr16_89035354	-0.257542260651745	-0.0223085426056016	-0.00268058000782473	0.1618	0.063	0.136	0.116238686107202	0.723788261154444	0.984420684756485
chr16_89035357	-0.314681822895034	-0.0221721512993747	0.0665957853755412	0.1661	0.06087	0.1198	0.0617320760222997	0.716172609397573	0.581025186610983
chr16_89035388	NA	NA	NA	NA	NA	NA	NA	NA	NA
chr16_89035407	NA	NA	NA	NA	NA	NA	NA	NA	NA
chr16_89035445	-0.207044038026139	-0.0370521726845739	0.20728744416382	0.2113	0.0888	0.1836	0.338196789735265	0.677698463941207	0.26707467257154
chr16_89036022	0.802277665756442	0.0317452979691864	-0.273488766010282	0.2613	0.09966	0.2196	0.00304002886951416	0.751281400363722	0.22436799475143
chr16_89036227	0.0109513955204684	0.0202872236056108	-0.175370537652751	0.1287	0.05311	0.0976	0.932750521150183	0.702872409648927	0.0737355668158347
chr16_89036278	0.41168066584632	-0.0288704828985705	0.0744227146496529	0.1348	0.04941	0.1045	0.00247700543131113	0.559495671957778	0.478771502435901
chr16_89036303	0.371290416278628	0.0330012444102007	0.0802134740840757	0.1782	0.0699	0.1453	0.0403438183037113	0.637665014139854	0.584931492920996
chr16_89037890	NA	NA	NA	NA	NA	NA	NA	NA	NA
chr16_89037901	NA	NA	NA	NA	NA	NA	NA	NA	NA
chr16_89037958	-0.15781255620552	0.1179149298359	-0.207517318053006	0.1157	0.05168	0.09097	0.1754747881704	0.0226916464671786	0.0231044194900115
chr16_89037967	-0.232252953315572	0.096865405925033	-0.086428024688713	0.1475	0.05796	0.1192	0.119381846607043	0.0952291536680615	0.471587933621084
chr16_89037969	-0.0113754739662325	0.0109703986411345	-0.0377590775432069	0.1242	0.05264	0.1066	0.927587302347301	0.835138950158611	0.724692456962745
chr16_89038008	-0.222158293492422	0.0662620391928044	-0.208829052474522	0.2771	0.1186	0.2224	0.441103367404826	0.57905979232704	0.359948468255355
chr16_89038011	-0.121486414654375	0.109167929610824	-0.0410205279585056	0.1943	0.07822	0.1585	0.539654328660062	0.164111354426526	0.798311429681246
chr16_89038050	-0.0649629830090473	-0.0007771426954613	-0.065187660709253	0.1854	0.07812	0.1585	0.73060645355796	0.992086980706946	0.684684089272745
chr16_89038108	0.12498482327146	0.0510910459686028	-0.0572902394916325	0.141	0.06273	0.1341	0.380181719107094	0.41630092548225	0.672031498972564
chr16_89038198	-0.0914621113540436	-0.0840794384258851	0.0674392787639997	0.1722	0.07063	0.1471	0.600831804025852	0.235050929571182	0.650209303224859
chr16_89046869	0.182060947182968	-0.0363793339302648	0.0815701986156694	0.1634	0.06618	0.1213	0.271668161478219	0.583350189890226	0.504452149035856
chr16_89046938	0.298994010466172	-0.000573881054870418	0.140102061386056	0.1744	0.08117	0.1488	0.0913840510935622	0.994377526907716	0.351820370288429
chr16_89046951	0.549435044043919	-0.0395006818528034	0.166695976843693	0.2904	0.09817	0.2461	0.0702246172141311	0.688842329618024	0.511490708500449
chr16_89047379	-0.0950075612412621	0.0120922271123612	0.0726815745462724	0.2552	0.1122	0.2022	0.718877321604595	0.914714932508977	0.724816445998958
chr16_89049917	0.183611310107165	0.0564796487389602	-0.192355894703452	0.1968	0.09311	0.1832	0.360328908618147	0.545873265166944	0.301974961209465
chr16_89049928	0.173609709854642	0.0760004037011774	0.296658997250546	0.1995	0.08195	0.1575	0.393808654635121	0.355340388238249	0.0628797838579986
chr16_89049948	0.267363200672849	-0.124165725172257	0.169569671140896	0.1704	0.07853	0.1491	0.122083866623313	0.114970083015774	0.260768860741553
chr16_89049962	-0.320233362189781	-0.0846614391119727	0.130983854709059	0.1482	0.06886	0.1167	0.0326014182480787	0.219990417017776	0.264966586594543
chr16_89049964	0.149952382074036	0.0184828297345934	0.157452545117615	0.2602	0.1098	0.204	0.57790604094911	0.867122990279294	0.449891825484995
chr16_89049969	0.159632991473142	-0.0257109908320503	0.14976684922313	0.1976	0.07913	0.1668	0.428401205745594	0.746012193856481	0.375992625763584
chr16_89049973	-0.10671227972227	-0.0526964173475801	-0.0799007610305164	0.1735	0.075	0.1411	0.544695160489212	0.483527711725559	0.575066763642042
chr16_89049978	-0.155834703144996	0.00558647964979547	0.0625928389060607	0.1589	0.0714	0.1392	0.332920004488391	0.937794389337262	0.656114943049675
chr16_89050013	0.150533384054229	0.0501397696915187	0.19692290847507	0.2002	0.08703	0.1806	0.461309353989876	0.566012091765316	0.283517061015313
chr16_89050018	0.00774062460157981	-0.0301997393347136	0.036442317105006	0.1741	0.08722	0.1493	0.965078342772831	0.730148239584824	0.809282228564649
chr16_89051081	0.0955197940793472	-0.0291440810208407	-0.12559046285097	0.1521	0.05976	0.1194	0.534797194915029	0.626390274749959	0.296336549999793
chr16_89051160	-0.135789124920563	0.176704876267675	-0.156350445177943	0.1878	0.07156	0.1528	0.477588347193448	0.013778218507098	0.311911062105516
chr16_89052602	0.216776607241987	-0.011127887368501	0.121937969577115	0.1453	0.05835	0.1159	0.139919327201311	0.849007950753781	0.296020114938992
chr16_89052607	-0.259519569467382	0.0156145059537109	-0.0751085959538272	0.1833	0.08181	0.133	0.16397372396123	0.849134181670919	0.575677752671155
chr16_89052643	0.171597900033927	-0.00783397260201698	-0.0416320243574881	0.1448	0.05646	0.1109	0.240964727492491	0.88982054635288	0.70908455388632
chr16_89052652	0.114950001874344	0.0724833947630625	0.15014562732747	0.2096	0.09048	0.1759	0.59179025771988	0.424979225206462	0.400753608876652
chr16_89053221	-0.00567285501051674	-0.0137215486188884	-0.0846061025873554	0.1179	0.04795	0.09761	0.961891389940884	0.775004867532206	0.388336578624807
chr16_89053319	0.136697210899013	-0.0500082292844741	-0.151699180214374	0.1011	0.04432	0.08891	0.178569945501983	0.259642799462043	0.0892337905667542
chr16_89053367	0.000817182222053222	0.0569011548916692	-0.0675134181973842	0.1175	0.04801	0.08805	0.994489401431687	0.236481507851279	0.444995846726957
chr16_89053431	0.184222247501804	0.138291811191546	0.176460254755868	0.3837	0.1369	0.2998	0.657497372813859	0.316993253147762	0.57444366088731
chr16_89053435	0.173274245659041	-0.110751547073414	0.122106443358403	0.1416	0.05634	0.1147	0.225758136629859	0.0496869952761144	0.290262328732759
chr16_89053439	0.130390046600432	-0.0921429974549344	0.0811584902791458	0.1069	0.04333	0.09409	0.225225747655869	0.0336247453162947	0.390486323278081
chr16_89053525	0.239083531667079	0.0204694619212843	-0.0716805988359631	0.2084	0.08545	0.172	0.261843390466278	0.811359279920174	0.6814121729328
chr16_89057665	0.336827023971993	-0.0836294437368467	-0.0245116391287709	0.2091	0.08947	0.196	0.115202679121886	0.351868137906311	0.902397152499714
chr16_89057754	-0.141749618721199	-0.0414769822866804	-0.102081632313067	0.156	0.06345	0.1428	0.369437861697948	0.514157120865197	0.479236431016881
chr16_89057774	0.380727737688766	-0.0471806168239143	0.231920842342355	0.2799	0.09099	0.2089	0.191600758894865	0.605592974074672	0.277609104242829
chr16_89058418	0.209088161947175	-0.0192103512876311	0.134483169492053	0.131	0.05605	0.1085	0.113572362040252	0.732202507739975	0.21788973077284
chr16_89058453	0.114397795362295	-0.077141907030943	0.0422206777721615	0.1288	0.05116	0.1067	0.378434951201949	0.1320976475165	0.693997279288735
chr16_89058486	-0.162137947515366	-0.0819449297480861	0.00983957246591017	0.1323	0.06297	0.1191	0.224457751602527	0.194029651584246	0.934624433103647
chr16_89058489	-0.115731129731122	-0.00114520421427535	-0.0453065791155896	0.1357	0.06059	0.1176	0.398135058305794	0.984947881199561	0.702026214890563
chr16_89058547	0.00871680420971243	-0.0977367089694979	0.332373694857946	0.1782	0.07271	0.1417	0.961610313754437	0.180037016473824	0.0202357754958922
chr16_89065260	-0.189500020993529	-0.0117012179345971	-0.0319635531123719	0.1541	0.06616	0.1178	0.224353736658316	0.859920848313004	0.78758477395828
chr16_89065278	0.0702454411370914	-0.00829792014761152	-0.0269121619712313	0.1358	0.05589	0.1077	0.608315513704133	0.882155958410969	0.803803773470667
chr16_89065282	-0.172657757156196	-0.0588939508321719	0.129578432423334	0.166	0.07184	0.1383	0.305044203634542	0.413542735058263	0.353441952482774
chr16_89065359	0.0249963468637031	0.0109670241688784	0.093849861707893	0.1275	0.04964	0.1027	0.845823751774558	0.825358099123009	0.363353626624329
chr16_89065380	0.0327099895828537	0.00171028299372206	0.0856804306934038	0.2024	0.07754	0.1635	0.874247391499444	0.982455632622748	0.605164878276383
chr16_89069095	0.114889150296785	-0.00358840850831661	-0.248425240528722	0.1613	0.07724	0.1257	0.482091197567953	0.963055906173956	0.049918843170256
chr16_89069142	0.307675253432982	0.0779919231757081	-0.0905984978696137	0.1334	0.06118	0.1121	0.0222661294151469	0.203228754363829	0.421917250896531
chr16_89074675	0.213781582411273	0.0623437649161113	0.0666809325782143	0.133	0.05717	0.1123	0.111137666815904	0.276279874145322	0.555177920384168
chr16_89075827	0.204560795426929	-0.00750895769517743	0.072163629988408	0.1884	0.0692	0.1472	0.286272031426284	0.913796727180231	0.627746061119074
chr16_89075855	0.102832512315271	0.00348410576703132	-0.172393689736348	0.16	0.06799	0.1273	0.525804629946106	0.959225272598431	0.179202696602482
chr16_89075876	0.30656132815145	-0.0290688574053804	-0.020619167705778	0.1179	0.04867	0.1077	0.00982165302111704	0.550803474061745	0.849045497161413
chr16_89075981	0.0692999921421771	-0.0414569715200247	0.188384477015277	0.3329	0.121	0.2744	0.844377715673818	0.733779561837986	0.509138167347659
chr16_89075996	0.468729499834519	-0.040270796674532	0.182643618227219	0.2722	0.09851	0.2345	0.0975230396867026	0.684147027972988	0.448962222950779
chr16_89076007	0.242482420236308	-0.0323121387282305	-0.214430730217453	0.2358	0.08476	0.2086	0.317629124891326	0.704058742596328	0.314734190086062
chr16_89076052	0.306427937274128	-0.0201731716949403	0.165216941645591	0.2054	0.0749	0.1459	0.144276273864478	0.788254299388017	0.262593995431023
chr16_89076470	0.0705592635783937	0.239846675941277	-0.171733289521712	0.2136	0.101	0.1795	0.746914932122292	0.0181484071856794	0.346606393337821
chr16_89076572	-0.0273427867998908	-0.0169114593979723	0.0379438211809196	0.1692	0.07354	0.1251	0.87345584217558	0.818604622976657	0.763471550542292
chr16_89076619	0.205604658246791	0.0280518828180699	0.462895632689117	0.2324	0.112	0.2224	0.389525187519309	0.803447900196089	0.042434002241664
chr16_89077643	0.0842248168353934	0.233804573037521	0.400497702330233	0.2371	0.1035	0.1948	0.730019329161017	0.0246496522948216	0.0437417331092165
chr16_89077659	0.139161187364052	0.0570622285593158	-0.313030936354486	0.1981	0.08602	0.1799	0.491101696345701	0.508675668464344	0.0869632672891096
chr16_89079521	0.709419380811284	-0.0763232447777233	0.466294991274091	0.2315	0.09392	0.2352	0.00287120663466267	0.418486994435663	0.0539883121692347
chr16_89079604	0.256641118417077	0.0733923226308376	0.278646971465874	0.1918	0.08355	0.1973	0.189107541376178	0.38138206272768	0.166193307987885
chr16_89082394	0.0508972719524562	-0.0374225512388528	0.0964206594667134	0.1633	0.07357	0.1404	0.758466083664817	0.61195313815073	0.496533325719979
chr16_89082411	-0.287793705849788	-0.00312725522358819	0.20089823220258	0.1677	0.09836	0.1375	0.0906805504267029	0.974759302508071	0.147840806722274
chr16_89082429	0.209851639838021	-0.0654495051181181	0.17954742323798	0.1726	0.0791	0.1324	0.231080840393921	0.409465396653938	0.178896727066825
chr16_89082456	0.416989970336406	-0.152083036753132	0.23889398803397	0.2173	0.09185	0.1636	0.0610537455397921	0.0991933460608405	0.149709554792936
chr16_89082491	-0.478590426216757	-0.179992195465311	0.115776617116302	0.2923	0.1223	0.2507	0.117391079000334	0.144103589460869	0.654827911925811
chr16_89082959	-0.373315072811232	-0.0334111426104466	-0.186404837771412	0.2655	0.09804	0.1966	0.175220098037166	0.734497366705339	0.352558311409686
chr16_89083049	0.0688262624426903	0.0621178594598811	0.0763118616848781	0.1611	0.07265	0.1365	0.673283020514354	0.393787074619226	0.579696232557209
chr16_89085499	0.474810137017349	-0.0303045603113059	-0.180864933475578	0.1842	0.07369	0.1606	0.0112903752180016	0.681713688068687	0.266325521049151
chr16_89085520	0.225875968779994	-0.0589496164373187	0.239789203771661	0.2059	0.0902	0.1695	0.283041431134871	0.515124364752789	0.163252589195865
chr16_89085529	0.310732348637073	0.0207165855820317	0.0554150476236919	0.2558	0.1091	0.2193	0.240261957688357	0.850286615545383	0.805264655488183
chr16_89085567	-0.0587947111373749	0.00254524249786105	0.299874442383942	0.2064	0.08918	0.1939	0.780456300015565	0.977321758283752	0.129218623835967
chr16_89085595	0.0949148460374055	-0.0858079139237352	0.307048228414389	0.1685	0.07769	0.1619	0.578731402557157	0.270830137966726	0.0612744899266261
chr16_89085616	0.0928522932450797	0.0254442739560459	0.295110421408791	0.1114	0.05026	0.101	0.407491840636097	0.613128251997059	0.00364978433795182
chr16_89085647	0.34358037178218	-0.0840275499927768	0.157995481599585	0.1216	0.05317	0.09729	0.00503901553133135	0.114537826045379	0.106038049961202
chr16_89085700	-0.0992856426688902	-0.0409138310702233	0.155248221850824	0.09862	0.04248	0.08217	0.316419989128114	0.335917904429617	0.0597051291500331
chr16_89085713	-0.155472202997167	-0.0830663036525492	0.173288624717879	0.09731	0.04607	0.07926	0.111808283361104	0.071682235238302	0.0292980231760067
chr16_89085721	-0.0509330311732018	-0.0261155733367909	0.0489457954839958	0.1106	0.04613	0.0965	0.647174893584554	0.571715197407805	0.6136690008387
chr16_89085724	-0.144523389390056	-0.0205470432698343	0.106711766296698	0.1092	0.04246	0.08167	0.188321894446132	0.628755751659689	0.192828719235657
chr16_89085737	-0.0587035131949593	0.011606519038961	0.0917853158623727	0.1047	0.0478	0.08828	0.577116578288309	0.808364360731213	0.300366638841521
chr16_89085748	0.0321219047619048	-0.0620593715409398	0.05293263219495	0.125	0.05524	0.1067	0.79875421400141	0.261975345771989	0.621831459689582
chr16_89086370	0.104626158702432	-0.0755301067560939	0.221064922111476	0.1783	0.06611	0.1437	0.563672201138301	0.254289624485909	0.127905966381402
chr16_89086378	0.417338427212093	-0.000187359291440109	0.000658165457694164	0.1641	0.06366	0.1267	0.012116966891159	0.997656493080732	0.995888668576877
chr16_89086384	0.161998998560368	-0.0369855073908719	0.154088375712833	0.09935	0.03874	0.07593	0.104691721331921	0.340086474179432	0.0430227212674721
chr16_89086392	0.149439137914436	0.0640718954208578	0.245000605214831	0.09106	0.04179	0.07286	0.102198359980127	0.125559975493033	0.000797432918011931
chr16_89086423	0.33142314461614	0.045065653315687	-0.0897472278939925	0.2319	0.0913	0.1806	0.164466782282286	0.623045872413271	0.62500603383169
chr16_89086429	-0.105469226159838	0.00975857504229294	-0.0597897603955217	0.1097	0.04702	0.09589	0.339258824952841	0.835766679533031	0.534829131724079
chr16_89086438	-0.108012356613597	-0.123444425480709	0.145799997724544	0.167	0.06641	0.1283	0.523670436588104	0.0636363142819282	0.259739450766727
chr16_89086447	-0.247607783652959	0.0205943622901717	0.0246045121208092	0.1319	0.06009	0.1166	0.0627671547830737	0.732271147535739	0.83399779564714
chr16_89086456	-0.0450944916986982	-0.0326232362827963	0.213977105905845	0.1241	0.05346	0.1054	0.718425971038685	0.542283376003691	0.0435043477416308
chr16_89086483	0.0264635792829722	-0.0221538849364524	0.0765123826182651	0.128	0.0537	0.1092	0.837536147088689	0.680373281595901	0.486132823450066
chr16_89087149	-0.0210351220989645	-0.0253754800439588	-0.240468148859686	0.1487	0.06746	0.1111	0.888748931888256	0.7074380696477	0.0314738081380571
chr16_89087166	0.12790877570519	-0.0548770829752229	0.196423704906296	0.1284	0.04998	0.1064	0.323187718142781	0.27281251942455	0.0664156579961461
chr16_89087189	0.203573564190281	-0.0465434562860956	0.0792447389032051	0.1146	0.04481	0.08879	0.0776175089224276	0.299437103391695	0.374018567076316
chr16_89087243	0.0393444594565756	-0.0127014700405725	-0.289826049806288	0.1421	0.05714	0.1103	0.784031601479326	0.824373309883892	0.00901240487822785
chr16_89087879	0.336395400691543	-0.0173949402454971	0.210257845584405	0.1935	0.08475	0.1806	0.088078708579566	0.837953733191501	0.252178199325526
chr16_89087897	-0.0587744828853892	-0.00707462118876954	0.000835192745726932	0.1039	0.04699	0.08817	0.57369260416963	0.880457263178639	0.992471563309434
chr16_89087989	-0.104400076239992	-0.129244321530689	-0.00811345322327044	0.1831	0.08989	0.152	0.575110250808236	0.15214820958456	0.957924920481898
chr16_89088267	-0.195606763601448	0.113228393852788	-0.288866918334412	0.1959	0.09055	0.1553	0.327502898621294	0.213016112937368	0.0661375900517449
chr16_89088281	0.161250428350691	0.136002847429815	-0.0356375717416198	0.1953	0.09005	0.1348	0.41808051195792	0.132538192472646	0.793351746317263
chr16_89088302	-0.0147618925239649	-0.0459011590755792	0.0346677677171369	0.165	0.0662	0.1257	0.929686120342885	0.489031541644254	0.784384248299864
chr16_89088326	0.190800494106082	0.00231933011741442	-0.113615661326004	0.1335	0.05993	0.1155	0.15665140290293	0.969184513374374	0.328518635227834
chr16_89088672	-0.00944584340467811	0.0886379735415398	-0.288906951329815	0.1863	0.06355	0.1249	0.960270071464274	0.163935713344293	0.0217335290496342
chr16_89088732	0.00771408469887241	0.0620675112377259	-0.145373729910845	0.1454	0.06186	0.1073	0.958137930245935	0.316617544682647	0.177976203963871
chr16_89088743	0.116501097394148	0.0477486525408678	-0.0553701713381426	0.1605	0.0736	0.1344	0.473711478629126	0.517632377386036	0.683095568562113
chr16_89088751	0.186327600121805	0.0466144689249455	0.0581631669558925	0.1524	0.06783	0.1253	0.22691632672997	0.492938759665585	0.645133734635987
chr16_89088847	0.142843909389252	-0.00171710960735137	-0.141369613133693	0.1411	0.05455	0.115	0.316231998643882	0.974925938078377	0.222031057507288
chr16_89088921	0.144882959161796	-0.0231669745492981	-0.0159392771337446	0.09036	0.03995	0.0828	0.110301858536135	0.562294821536549	0.847865715302628
chr16_89088977	0.050346844265935	-0.0151459338260836	0.0951094881962818	0.1476	0.06077	0.1243	0.735840089623418	0.803536303229681	0.447716932158263
chr16_89089179	0.179952336351857	0.0358251728709924	0.161241263455693	0.1482	0.05911	0.1205	0.229811417220622	0.545167961976427	0.184062026425492
chr16_89089307	-0.0233649050309883	0.0511707324660287	-0.0581343987623842	0.2011	0.07917	0.1614	0.909386890516313	0.519373683431442	0.722240556361013
chr16_89090250	-0.188483737657307	-0.124381465398906	-0.524306279407776	0.2532	0.08883	0.2058	0.471433087520762	0.163111216121326	0.0126627912030357
chr16_89090341	0.370018712404473	-0.0627063856509282	0.0182015112381514	0.1854	0.06875	0.1575	0.0498574148619538	0.362856897260624	0.909140463901258
chr16_89090376	0.204324369546412	0.0443443961486076	0.133882883434837	0.1919	0.08553	0.1703	0.296043692736594	0.605459070549788	0.438531710325978
chr16_89090395	-0.231513242338145	0.0385680776592621	-0.332493962455979	0.2555	0.1159	0.2022	0.381006418209194	0.741001249054138	0.107307139974534
chr16_89091915	0.102044568568441	0.0248376409165509	-0.0847876914968946	0.2061	0.08457	0.1706	0.628036858100085	0.769796465705367	0.624338257120278
chr16_89091938	0.0408130276813215	0.0443714075385446	-0.0773267016365327	0.1331	0.05442	0.1141	0.761199450489209	0.41556310851386	0.500766644280176
chr16_89092024	0.217779074818813	0.0321247242368253	-0.102778695893383	0.1629	0.0694	0.1352	0.187158832279746	0.644241815218571	0.451319181981922
chr16_89092648	0.484126342976683	-0.0158054199013729	-0.0328347798866562	0.1998	0.08908	0.1758	0.017587117079203	0.859725090166106	0.854119626501795
chr16_89092740	0.24408425918526	0.0375106617697063	0.0440796087985974	0.2131	0.07314	0.1565	0.263102424513458	0.609009733326717	0.780867869302649
chr16_89093135	0.185264651265717	-0.00884210058731589	0.0769892047807116	0.1265	0.05328	0.1122	0.146285554570092	0.868377604721729	0.495336636152819
chr16_89095740	-0.295223854519016	-0.0576333171055199	0.028721996938181	0.2337	0.1128	0.1994	0.219342355218698	0.61168287086785	0.887751852892966
chr16_89095744	-0.357768020964831	-0.0580248623220974	-0.47389723005883	0.2004	0.08756	0.1743	0.0802817068082881	0.509162930577736	0.00742312349179819
chr16_89095836	0.0500874344357176	0.0521085926338668	-0.0694657784608868	0.1597	0.06907	0.1301	0.756858146281622	0.451672340398049	0.596525650983536
chr16_89095867	-0.369367547398247	-0.0337063905046391	-0.020492514894193	0.1762	0.07026	0.1486	0.0390652200660169	0.632257081044858	0.891526594745264
chr16_89095883	-0.196949020390298	-0.0506105168616438	0.00173030262666468	0.1486	0.07311	0.1408	0.189976535555992	0.489943251128558	0.990292650866809
chr16_89095886	-0.0430082280462377	0.0430971886782437	0.0944423913711683	0.1576	0.06412	0.1423	0.787556876028598	0.502379674554481	0.511225174984889
chr16_89095907	0.0392971336257844	-0.0401649556973351	-0.0558280228985558	0.1899	0.08122	0.1434	0.839001839799546	0.622092637741427	0.700020276997271
chr16_89095937	-0.070240745634502	0.117217273368704	-0.00372381232051306	0.1798	0.06643	0.1464	0.700760619930383	0.0783018128947434	0.979925892915053
chr16_89095952	0.192856895177312	-0.0142073796407707	-0.0201452869491805	0.1651	0.0738	0.1536	0.249283522864104	0.847752426755356	0.896884628802792
chr16_89098319	-0.0591837819464005	0.0924929931888397	0.0875865516157652	0.1222	0.05019	0.09416	0.630737357896812	0.0656898140026283	0.354416997830459
chr16_89098331	0.189752212802728	-0.0594847298195687	-0.015732275314818	0.1844	0.07937	0.1475	0.311835281552519	0.455005163013224	0.915984736813341
chr16_89098343	-0.0677512410068838	0.0723824481196949	-0.00625566022233915	0.1653	0.06978	0.1324	0.686043636408196	0.300777953576535	0.96264693873269
chr16_89098382	0.0820351682280279	-0.05244838650326	0.0511360505187746	0.1021	0.04751	0.08911	0.424128209743065	0.270158538316586	0.567613188268198
chr16_89098396	-0.277752466077759	0.0037537124659085	0.227808616069675	0.1627	0.07948	0.1293	0.0921047505416598	0.962450279094771	0.0806250214392366
chr16_89101624	0.582943052178094	-0.031250044021077	0.249876897041207	0.249	0.09634	0.2028	0.0233658560460587	0.746798507126294	0.227612788524464
chr16_89101677	0.284289049746682	0.00254853452349392	0.182271735509109	0.1975	0.08755	0.1618	0.158219419986654	0.976866426432823	0.266275174761803
chr16_89101720	0.126095604577503	0.0188156781387148	0.176823214829568	0.1641	0.06748	0.1218	0.448456762061961	0.78086049347166	0.149601136733424
chr16_89107393	-0.104778080229921	-0.0833060055923299	0.0727498921388828	0.1374	0.05756	0.1042	0.450042334016769	0.148488688504538	0.487447108770554
chr16_89107412	-0.13436731542414	-0.0513073415676353	-0.0882383534907343	0.1299	0.05711	0.1069	0.305067844779315	0.36975692338197	0.411817714053132
chr16_89107442	-0.16299358301746	-0.0182497325073268	0.189674268677586	0.1049	0.04666	0.08512	0.122291369240694	0.696022271653871	0.0264032325255715
chr16_89107450	0.504491910842489	0.271849457161689	0.257631615124602	0.2812	0.111	0.217	0.0851282528319982	0.0149346535792863	0.246475595355035
chr16_89107477	-0.304517855597267	-0.042554321049483	-0.0373638786688685	0.1309	0.06022	0.1138	0.0210926018113266	0.480583014482112	0.744275760991811
chr16_89107491	-0.369793079395854	0.0303868098586973	-0.116407741569835	0.1966	0.07628	0.1408	0.0651492592064719	0.691221335946169	0.413058386470118
chr16_89107562	-0.10644952346605	-0.00564847385630659	-0.0465995869099729	0.1282	0.05234	0.1025	0.410230644588469	0.914177385685063	0.651099277761736
chr16_89107583	0.0145607388094262	-0.0550186618297862	0.138068509269432	0.1574	0.06009	0.1224	0.927210712853432	0.360743245131822	0.262914519183458
chr16_89107593	0.0401137315012959	-0.0435425000921883	0.171493787891825	0.1566	0.06109	0.1299	0.80027308547831	0.476818671999822	0.190530078948485
chr16_89107610	-0.140284963429077	-0.0269442715397328	0.117062915753244	0.1128	0.04488	0.09967	0.216561313886138	0.548667779626559	0.242542001090357
chr16_89107621	-0.243862632904241	0.0311988203415846	-0.00267254887165017	0.1455	0.05628	0.1201	0.0972779255989812	0.579940652100177	0.982374865376748
chr16_89107624	-0.0923550772857768	0.0701773432623523	0.0607342338746308	0.1175	0.05027	0.1092	0.435063714923308	0.163244117340904	0.580367313231752
chr16_89107628	0.0111852254625641	-0.0464469318826719	0.193840724209286	0.1807	0.06344	0.1293	0.951454419727267	0.464983951852089	0.137128351958594
chr16_89107664	0.0568757406749592	-0.0206165931519377	-0.0239681752219043	0.109	0.04213	0.09093	0.603979170883292	0.624896842527195	0.792938045917933
chr16_89107668	-0.313360895335802	-0.0327263901916841	-0.0421404572333193	0.1066	0.04151	0.08158	0.00346848257531818	0.430861550964307	0.606670422270232
chr16_89107681	-0.162610753515956	0.00658205364023408	-0.0365921472680154	0.1112	0.04098	0.08781	0.146152234175371	0.872501935310891	0.67806144977707
chr16_89107693	-0.116132082601594	-0.0450034437472708	0.0125821291795737	0.1071	0.04306	0.08557	0.28099075517735	0.296409512362309	0.883526920946616
chr16_89107695	-0.156248456324529	-0.0494549196234575	0.0961887829003499	0.1145	0.04381	0.08998	0.175213546527256	0.259418673401001	0.287027335722719
chr16_89107737	-0.180258344790756	-0.0183717186038485	0.0684462731444849	0.1405	0.06248	0.1125	0.203995137880533	0.769165145477258	0.545478732436177
chr16_89107754	-0.233322367080504	-0.0215287974623683	-0.0532054053328491	0.1246	0.05226	0.1135	0.0631720930583424	0.680784660162749	0.641400974951183
chr16_89107780	-0.170931472652214	-0.0752772157122429	0.101106800444717	0.1063	0.0457	0.08361	0.109842985716798	0.0998702741382121	0.228190695198714
chr16_89107801	-0.0409720196248052	-0.0130944067006761	0.0187063059284721	0.1242	0.05126	0.09141	0.743415895188473	0.798634322247391	0.838521496580918
chr16_89107816	-0.291983306341099	2.77912865011098e-05	-0.134959243543055	0.1168	0.04696	0.09268	0.0130373759447217	0.99952832679167	0.147081473015195
chr16_89107823	-0.204977123663113	0.000956975571421299	-0.0755483690264756	0.1054	0.04768	0.0912	0.0531227149839287	0.984005106432927	0.409411878019393
chr16_89107825	-0.138003719139525	-0.0403396038165287	-0.0677502738815658	0.1078	0.04713	0.0893	0.203116428911715	0.392567275654727	0.44985872537941
chr16_89107830	-0.136831777179934	-0.0886081660999573	0.0634090912736691	0.1125	0.04962	0.0939	0.226831482682522	0.074499225927431	0.50139302325547
chr16_89107832	-0.227153387970442	-0.0472149828992701	0.0979707187702578	0.1233	0.05145	0.09799	0.0675158653791676	0.359419736905296	0.31974036000086
chr16_89107834	-0.219802185947961	-0.01677840014724	0.0792336987329765	0.1207	0.04784	0.1038	0.070645684940137	0.726100435225801	0.447728700349626
chr16_89107850	-0.183508762528169	-0.0402642475156444	0.182311483545112	0.1259	0.05555	0.1126	0.148183502492286	0.469243955529694	0.107657798377691
chr16_89107865	-0.507894050281032	0.00756969101760218	0.0971863020128746	0.1994	0.085	0.1894	0.0125616429134697	0.929294190501783	0.614374056009629
chr16_89107873	-0.202540546844202	0.0454546336258028	0.10393411365731	0.2101	0.09435	0.1764	0.345935318139565	0.631499751488825	0.561944139588069
chr16_89107883	-0.335140522133685	0.0098152271319739	-0.184101685540115	0.2622	0.1191	0.2411	0.217401440475543	0.934785825958915	0.458654116522873
chr16_89107888	-0.256324102211347	-0.067332288653861	0.0989966846082943	0.1897	0.08286	0.1493	0.184617003893372	0.418050150120007	0.51205547071238
chr16_89107895	-0.134914517791898	-0.0816574376949063	-0.0399098018147961	0.1614	0.07235	0.1276	0.409404434052715	0.260298121988264	0.756396668669049
chr16_89107923	-0.194689627206945	-0.0945261070265323	-0.253306088440839	0.2671	0.1062	0.1927	0.482417414307202	0.376133565119181	0.197094707466273
chr16_89107929	-0.334494926602536	0.0761920360820247	-0.201929402267512	0.2383	0.1045	0.1879	0.172808777170736	0.468379378208243	0.291186446119632
chr16_89108050	-0.0898870883263337	-0.0036966230383165	0.265617232862682	0.1468	0.06501	0.1388	0.544729778014517	0.954750645313541	0.05807314942621
chr16_89108060	-0.170875235836981	-0.0885109563406591	0.0219341940030863	0.1179	0.04882	0.1011	0.150089584600384	0.0701649677272773	0.829109498488191
chr16_89108102	-0.127235781061833	-0.00465198620344731	0.150402217893771	0.1168	0.05076	0.09994	0.279300807019916	0.927072621222105	0.13429163339207
chr16_89108112	-0.210488326766467	0.0289616486583753	-0.259062419832277	0.157	0.06481	0.1189	0.185481939714746	0.655647398351883	0.0305127338969691
chr16_89108117	-0.253897929904748	-0.0234795985057066	-0.0718893105390564	0.1672	0.06513	0.1334	0.134353720988697	0.719042952656367	0.593283531498694
chr16_89114264	0.105009524901036	-0.0448182878574266	-0.427105161014544	0.2699	0.1184	0.2477	0.707936176593528	0.707013373723595	0.0948106316724714
chr16_89125488	0.0549505309010199	-0.0597637654172288	0.10510947136297	0.1121	0.04731	0.098	0.626185798241604	0.207012490809032	0.285798995762269
chr16_89125587	0.0307974714960051	0.0063317739090421	-0.0652212957801114	0.09828	0.04125	0.07844	0.755156403338874	0.878108945330163	0.407150734297214
chr16_89140582	-0.457171982532996	-0.353992673992674	0.374319810571371	0.3219	0.1375	0.2813	0.178742742265565	0.0107710854544254	0.20162153696228
chr16_89150612	0.0486051623654827	0.010464610802109	-0.143636645300154	0.1862	0.07224	0.1454	0.797586140390535	0.885121071516832	0.328383919994435
chr16_89157429	0.351138440642556	-0.0261531575288956	0.146977147885503	0.4135	0.1848	0.4039	0.439411472639316	0.889383873025448	0.739215662672798
chr16_89158632	0.174568375044432	0.0342977265220058	-0.348012967308707	0.1786	0.09317	0.1662	0.336194685203082	0.713978129325106	0.038940182003093
chr16_89158731	-0.0326745171598926	0.0763971015885142	-0.0279384545217817	0.2284	0.09132	0.1722	0.889231342922833	0.404793324010597	0.873022383416261
chr16_89158808	0.16926540820188	0.0210479974457215	0.219609433939439	0.2086	0.08934	0.1695	0.427437305673612	0.814478665619757	0.20164343583562
chr16_89171512	0.0694695542973442	0.177625047549341	0.32265233122359	0.2043	0.08957	0.1817	0.739236169615582	0.0482550503815465	0.0807791456091211
chr16_89171519	0.116792917428992	0.135200354135116	0.349666221054324	0.1849	0.07694	0.1471	0.534755506274956	0.0797722366576252	0.0187126645780136
chr16_89182103	0.0294314201233076	0.0815419819157918	-0.0517033436394523	0.1012	0.04457	0.08383	0.772327902677134	0.0675933695505913	0.53882337819824
chr16_89191531	-0.192817589119342	-0.00321145843734354	-0.0278531926545891	0.1722	0.07784	0.1447	0.27002544636127	0.967190668415062	0.848946021903131
chr16_89200282	NA	NA	NA	NA	NA	NA	NA	NA	NA
chr16_89200621	-0.26386181232924	-0.11146845813184	-0.0144497167602011	0.2885	0.1108	0.2308	0.381187621938507	0.317388625866975	0.951425488835956
chr16_89200627	0.0131401656600471	0.0876453608572535	0.103128343709056	0.1203	0.04957	0.1046	0.913650600537684	0.0774060224821902	0.32682842592826
chr16_89200631	-0.043937647114559	0.0302557598787625	0.193941576429091	0.1176	0.05324	0.1026	0.710617481325018	0.570385376834554	0.0600681225595338
chr16_89200639	-0.218983764596583	0.0373538185793641	-0.0871449386700448	0.1297	0.0552	0.1002	0.0941059477278298	0.499251546187059	0.386856047997959
chr16_89200642	-0.285316319194824	0.00821013361813686	-0.206333597394238	0.144	0.06158	0.129	0.0499125186808266	0.894136718096917	0.112711886247589
chr16_89200645	-0.31691237967169	0.024749033069699	-0.133696467964682	0.156	0.05651	0.1222	0.0447903321188771	0.661923797312208	0.27753229182421
chr16_89200658	-0.14891767968535	-0.00730551344415092	-0.0158937412962695	0.1164	0.05299	0.1015	0.203847872508624	0.890499496795438	0.876206523656126
chr16_89200678	-0.286313962909328	0.0266754564251855	0.138007273217209	0.1425	0.0566	0.1293	0.0467325262214275	0.637967623434218	0.289881387492121
chr16_89200697	-0.175299758270165	0.0676856577287128	-0.04213381816083	0.1241	0.05774	0.1115	0.161020085822744	0.241882960538541	0.707269707475453
chr16_89200706	0.134088677647544	0.0155016825341487	-0.0276727180807191	0.1613	0.06308	0.1426	0.411979908664951	0.806257456804595	0.847683353208031
chr16_89203497	-0.0582068664128774	-0.0549365413192878	-0.109419676188423	0.09514	0.03969	0.0811	0.542506503611413	0.166649542178141	0.178705904416594
chr16_89203554	0.264975048589952	0.0122149622757738	0.211771764782388	0.1314	0.0535	0.1102	0.0456009731485628	0.819653962188818	0.0561332664188031
chr16_89203593	-0.133747735712556	-0.0691449305169618	-0.0709123796234727	0.1407	0.06531	0.1171	0.346637299438782	0.29075877005784	0.547570348411844
chr16_89203596	0.0534764214219896	0.00249591591705394	0.148347234974894	0.09827	0.04438	0.08794	0.588132290049818	0.955195032831787	0.0928836547182057
chr16_89205311	0.225516703710073	-0.0551363548136646	0.173126990407184	0.2665	0.104	0.2258	0.41472149203823	0.597997513517815	0.455108587080305
chr16_89211004	0.528559971760357	-0.0296769687767913	0.219959634048583	0.2897	0.1112	0.2492	0.0807642979897515	0.790836873908735	0.392652552889845
chr16_89211078	0.433581126617717	-0.112061465288161	0.00158128676946966	0.2686	0.1142	0.2295	0.119968412735725	0.329632653165073	0.994649241603919
chr16_89218415	0.456061593316259	-0.000649411535454268	-0.0606351711012159	0.2639	0.1009	0.2418	0.0955348029693919	0.99489090638092	0.807753944327323
chr16_89219634	0.132873716023887	0.0417005126244622	0.0951883346912033	0.2138	0.09298	0.1693	0.543774129411297	0.655202752988961	0.579489716140504
chr16_89219694	0.129601244928747	0.0223506971372746	0.198693447925561	0.2205	0.09476	0.1487	0.566445526946385	0.814360082836082	0.186385362972201
chr16_89226052	0.215386386584804	-0.209509760198646	0.136202069008002	0.2446	0.1027	0.2378	0.39320597018285	0.0424348392914792	0.577986082399127
chr16_89226066	-0.0633315024311052	-0.041017584114014	0.278427224132383	0.2297	0.1021	0.2017	0.788436232621429	0.689421777163389	0.176365154410884
chr16_89226082	0.944464043598248	-0.0723330785806833	-0.189244456379447	0.3305	0.1218	0.2866	0.00699467237626716	0.55556206216771	0.526989065362555
chr16_89226126	0.159509245001132	-0.154207769490715	0.275308156835265	0.2505	0.09209	0.1935	0.537590126818415	0.0954313842650774	0.162747321371186
chr16_89227161	-0.0963151247485894	-0.0152304159503712	0.153767379937724	0.2662	0.1203	0.2546	0.727269628296347	0.899981928542752	0.559183847680018
chr16_89227165	0.173317374845336	0.136417639248026	-0.197291217347458	0.3115	0.1275	0.2615	0.597004403802083	0.288594471161949	0.466486791929343
chr16_89227210	0.339114274874446	0.0481273246272906	-0.0965171516367741	0.1675	0.0812	0.1424	0.0459382807204283	0.55469206810798	0.502295850601618
chr16_89227221	0.43152423916672	-0.00556863612294336	-0.24454828389254	0.143	0.05785	0.1098	0.00282062881442036	0.923442177500381	0.0268460302931131
chr16_89231740	0.0778155194259605	-0.157421143190322	0.211328998512188	0.2521	0.0983	0.1937	0.765169257851705	0.111007768561811	0.284462253542435
chr16_89231814	-0.101942617703735	0.0974409286794849	-0.0692731613143903	0.1532	0.06334	0.1361	0.510816651020706	0.124712612130187	0.614084899092256
chr16_89231839	0.110039561176216	-0.0568620223130886	0.226585954105799	0.1662	0.07288	0.1556	0.513831773465741	0.436486751542706	0.150300309583899
chr16_89231979	-0.0236702408459207	-0.076116064543401	-0.0885625800233416	0.1284	0.05569	0.1194	0.854937901700796	0.17235979482344	0.461472712239215
chr16_89231986	0.235835790382277	0.0358641542415723	-0.106708770251954	0.149	0.05389	0.1149	0.11755426880285	0.506345009957397	0.35623699894787
chr16_89232071	0.176786674289083	0.0110958103294595	-0.0185520828861231	0.1186	0.04823	0.09347	0.138848645081534	0.818252926302545	0.843348059175266
chr16_89232129	-0.301822814978316	-0.0360127731574482	-0.281647730934708	0.1729	0.06723	0.1365	0.0855490162657018	0.593027960978382	0.0409495464068457
chr16_89232316	-0.100099726363389	0.00979999210438988	0.0434109344781311	0.1081	0.04164	0.08326	0.357277253874593	0.814095175696321	0.603356552074755
chr16_89233899	0.409161238055395	0.11575517359856	-0.128742470036845	0.2425	0.1082	0.2202	0.101651279548743	0.287534773264438	0.568466870436186
chr16_89235810	0.0828794894780233	-0.0321878361499299	0.241102434809278	0.1747	0.07433	0.1692	0.640417790953172	0.665856456342897	0.160196822124683
chr16_89236052	0.226429847296197	0.0393511568328146	-0.0299119541508632	0.1098	0.04813	0.08806	0.0403904027419709	0.414126245821758	0.735093883715787
chr16_89241107	0.384540417107773	-0.0572303629782393	0.165652133520405	0.1446	0.05456	0.1166	0.00850364297199924	0.294923801252673	0.158245592317465
chr16_89243338	0.11453444052207	-0.0381603896652158	-0.0213318271486319	0.2257	0.1062	0.201	0.62104557707709	0.720871990368856	0.917199074226877
chr16_89243511	0.413945782355667	-0.033224723045384	0.233676435412337	0.2445	0.1062	0.1949	0.100663568572793	0.755738844173906	0.239609535805913
chr16_89243768	0.0305281380392319	-0.028026384305774	0.333311454638097	0.2022	0.07705	0.1598	0.882452224333356	0.716857765498822	0.0394942347785416
chr16_89243886	0.0713793483092004	0.0585711667352666	-0.0292528424805665	0.138	0.05713	0.1144	0.608446100287571	0.306047096532566	0.799474010258392
chr16_89246141	NA	NA	NA	NA	NA	NA	NA	NA	NA
chr16_89246198	-0.0133779950120975	-0.0622931947871177	0.352318701364531	0.2676	0.107	0.203	0.961581328448678	0.562699088086859	0.0892394073235847
chr16_89246261	0.0378979565645986	-0.129183945019313	0.378514123123492	0.3788	0.1468	0.2701	0.926227916457185	0.384045857281273	0.177241000881813
chr16_89247697	-0.0779490824806703	-0.0144433885849618	-0.102411199108136	0.1115	0.04808	0.089	0.487220977426892	0.764134565028853	0.251744977231525
chr16_89247795	0.328447706733587	0.0451949551642184	0.164027413969493	0.1276	0.04819	0.1084	0.0106799303771667	0.34888221003538	0.132516629928255
chr16_89248379	0.129811561388547	-0.0407678356558109	-0.287508268208228	0.2134	0.07638	0.2018	0.552318621210736	0.594593758321276	0.162892908159657
chr16_89248382	0.822891409511457	-0.157534898816686	0.408391338453841	0.3717	0.1519	0.3078	0.0398555904940847	0.305334166806306	0.206807622807705
chr16_89248385	-0.0582597919540686	0.0191364840949177	-0.0448248511330144	0.1417	0.06322	0.1227	0.684007832125705	0.76258256359731	0.716933388795943
chr16_89248431	-0.0200588259041868	0.0744036757739481	0.0510841641115559	0.1179	0.05102	0.09219	0.865837837631266	0.145275324187788	0.581113803486011
chr16_89248443	-0.138761703340076	0.0750039825184468	-0.0454770676014559	0.1189	0.05215	0.09461	0.246551295573851	0.150923120045571	0.6322778933431
chr16_89248471	0.130976179127476	-0.00527009831089918	-0.0289684288072539	0.1097	0.04155	0.0888	0.235329018722167	0.899155706752801	0.745232309332499
chr16_89248495	NA	NA	NA	NA	NA	NA	NA	NA	NA
chr16_89248499	-0.0856517523527061	0.00740429564834965	-0.0551792391768159	0.1129	0.04394	0.09023	0.450968762737921	0.86631070914585	0.542494390074317
chr16_89248547	0.0646118302286645	0.0230986220080021	-0.0460240383955818	0.1114	0.04588	0.09015	0.564352709157192	0.615015483393002	0.611138805258295
chr16_89248549	-0.101246707705428	-0.0053122582179711	0.0079507577991803	0.1483	0.06473	0.1217	0.499570106880483	0.934729546168726	0.948297263112507
chr16_89248553	0.105224656363009	-0.016776776579973	-0.0168594492954271	0.1122	0.04682	0.09725	0.351383368689261	0.720394171179965	0.863012853719891
chr16_89248590	0.0532899769188171	0.0220276462738679	-0.023036263863698	0.1469	0.06658	0.1328	0.719723666327968	0.741316335557449	0.863493009041794
chr16_89248596	-0.156696944749599	0.0253900425367752	-0.122545532880003	0.1536	0.06876	0.126	0.313427461876484	0.712588375576036	0.334628795902033
chr16_89248908	-0.395266440001272	-0.0220765910650988	-0.0869964984450961	0.1176	0.05063	0.09201	0.000844485802678596	0.663215128374301	0.346448402446152
chr16_89248943	-0.231646859274277	0.0828795732460222	-0.1286142951693	0.1505	0.06856	0.122	0.128096671111476	0.227810757570158	0.295403783843534
chr16_89248962	-0.0989606476161291	0.0072138057502576	-0.330680863384932	0.145	0.05864	0.1151	0.49950140435703	0.902260069923403	0.00431870222060282
chr16_89249115	0.269867219088504	0.00097187701769542	-0.0601826221938465	0.196	0.07507	0.1642	0.176962233825601	0.989699799011719	0.717691714005473
chr16_89249150	-0.216357791762473	0.102178318830487	-0.397468682613024	0.2188	0.09785	0.1646	0.334605745555471	0.298700977393653	0.0172273735181664
chr16_89265003	-0.544655497837333	-0.127450785847026	0.165816393623708	0.2183	0.0908	0.1632	0.0148995515833888	0.162159685551804	0.316145666801258
chr16_89265218	0.072295066597348	-0.0186576644699669	0.146208497450024	0.2336	0.1055	0.2044	0.763475658053217	0.860401609749236	0.483800018859558
chr16_89271528	0.386513757784844	0.142674498240521	-0.0296157350200013	0.2067	0.07829	0.1488	0.0673181507684355	0.069249102525158	0.843972521348006
chr16_89291310	0.321667895272075	-0.0874434396932965	0.19791206122967	0.1407	0.05592	0.1192	0.0236076934815027	0.118458395454414	0.0992504540848045
chr16_89291330	NA	NA	NA	NA	NA	NA	NA	NA	NA
chr16_89291334	NA	NA	NA	NA	NA	NA	NA	NA	NA
chr16_89291343	0.351242967176426	-0.0269597568488794	0.213160518250913	0.1436	0.0577	0.1096	0.015493593488472	0.640885044774229	0.0532141813654081
chr16_89291348	0.12914763586937	0.00688900483948159	0.155530158730159	0.161	0.06816	0.125	0.428538780155768	0.919680624957469	0.217023214403502
chr16_89291381	0.439069678570246	-0.0418415585142111	0.295524017520283	0.1453	0.0539	0.1092	0.00279209385813239	0.438249384545564	0.00714349147220794
chr16_89291400	0.340692537015188	0.0256697258791695	0.237633155946814	0.1412	0.05573	0.1111	0.0169098204224336	0.645593088676378	0.0335306811195202
chr16_89291469	0.181507982989993	0.100934994374142	0.102812567306308	0.135	0.05761	0.1086	0.182795970631032	0.0802686145410574	0.346648777328222
chr16_8929710	0.225337930145242	-0.131483025727353	0.0694084328715899	0.151	0.06659	0.1258	0.140160646912003	0.0488230737999932	0.584136136097519
chr16_8929751	-0.18778939544777	0.0223259369293191	0.665934786690157	0.2441	0.1028	0.1962	0.455642226275488	0.828966098374251	0.000874110562108288
chr16_89317809	0.030171508486195	-0.125655867356831	-0.243124816623133	0.2253	0.08253	0.1794	0.896191458878195	0.129177401924317	0.18245825783331
chr16_89317835	-0.0683702908677507	-0.145890393968006	-0.419346604635846	0.237	0.09033	0.2272	0.7792755206396	0.107730142738481	0.0722647240786737
chr16_89317893	-0.127181594860519	-0.0353112967131774	-0.223707925279486	0.1898	0.08436	0.1795	0.510601150473217	0.676615079463879	0.220183045933328
chr16_89317919	-0.230490177367287	0.11110259822803	-0.1869861766873	0.2786	0.09962	0.2334	0.426869460837481	0.267121354306918	0.435971714207656
chr16_89317931	-0.140920972160821	0.0519527960470406	-0.0499694227258928	0.2558	0.09935	0.2074	0.594328332555714	0.602826739028763	0.813670263762875
chr16_89317949	-0.270628474679116	0.0950704684504353	-0.171541210914518	0.2143	0.09893	0.2026	0.217385528903605	0.338934314895753	0.407025322786494
chr16_89317958	-0.105019627711812	0.0772859245600414	-0.127176907223436	0.2631	0.104	0.1998	0.700163818398432	0.459843790003448	0.532833364171989
chr16_89317960	-0.161413168060898	0.0275416797081939	-0.0435183028501616	0.231	0.113	0.2227	0.496593420378195	0.808647994671883	0.848913547710967
chr16_89317988	-0.177134104797991	0.0442359936501516	-0.0949583757254654	0.1891	0.0818	0.1525	0.357666111249899	0.589907534529778	0.538294088350321
chr16_89318005	0.0398290795986585	-0.043805265449287	-0.00280651351723576	0.1806	0.0821	0.1551	0.828277581440444	0.594893182495143	0.985737859193651
chr16_89318023	0.17531346642518	-0.0635798007647104	-0.178571202882123	0.1821	0.0783	0.1374	0.343824817838251	0.418222090072577	0.197983277601078
chr16_89323117	0.0105473309578213	-0.00797012387173084	-0.0393925127672964	0.2278	0.09773	0.1953	0.96404075789894	0.935313051396368	0.843187072297926
chr16_89330688	0.32621869038535	0.0287695496187774	0.404207154784393	0.2073	0.07447	0.1752	0.123689304839882	0.700051243125962	0.0231207212768963
chr16_89331278	-0.115509742625829	-0.0056039007436534	0.0305862102700496	0.3002	0.1051	0.2341	0.713597639986342	0.957712466767332	0.898921476666562
chr16_89335167	0.189724314707844	-0.183179802353119	-0.147887748372523	0.2193	0.08988	0.1742	0.398626736242926	0.0423768992180433	0.403169797621016
chr16_89336330	-0.182469258534252	0.00698835127576336	-0.117528041832591	0.2463	0.09744	0.1919	0.472745659341779	0.943096720784149	0.547798953136399
chr16_89342658	0.0402947945943247	0.0366835173244892	-0.384646747495352	0.1422	0.06033	0.1179	0.779103545425106	0.543890647579904	0.00119643460457752
chr16_89342686	0.114602883236944	0.0542966575199152	-0.0291406815848535	0.1448	0.05704	0.1097	0.433559481864443	0.34193183345144	0.791751751153147
chr16_89342691	-0.0152252131479686	-0.032932139615747	-0.048489092363498	0.08699	0.03979	0.07022	0.861583263792379	0.408240914949931	0.490932442600654
chr16_89342719	0.310080752739339	0.0131072081973708	0.0886540609671205	0.1305	0.05328	0.108	0.0184839570572046	0.805947965921703	0.414460344756893
chr16_89342753	0.161524701231639	0.0117075503668423	-0.318275285712963	0.1598	0.06373	0.1212	0.318374608927019	0.854537495090036	0.00914261259043148
chr16_89345519	-0.218022179915759	0.0229201262279287	-0.139957999737418	0.1882	0.07819	0.1429	0.255221045765005	0.770105964841737	0.332365305070101
chr16_89345531	0.141397419190688	0.0458396885512807	0.0213669214864275	0.1329	0.05319	0.1075	0.291653728180914	0.389463727200041	0.843350013836129
chr16_89345560	-0.0619810014518835	-0.0122293026626833	0.136976351243217	0.1086	0.04895	0.09653	0.570475120441188	0.802948483054463	0.157839197766464
chr16_89345606	0.174763703715194	0.00463287110869892	-0.0356892638765571	0.1506	0.05853	0.1274	0.251293030697845	0.937018235147234	0.781125355704802
chr16_89345636	0.506538485327654	0.0460339169780226	-0.174997669954078	0.2192	0.0993	0.2305	0.024155259736082	0.644588396786616	0.46004955774829
chr16_89345650	0.079479093646029	-0.0147727578154132	0.12890194654943	0.1949	0.07924	0.1762	0.689175667326053	0.852566828193802	0.471450930554112
chr16_89346151	-0.035622455336635	-0.0196995841623288	0.0122512202800573	0.0825	0.03153	0.07069	0.666966224565278	0.532313749293407	0.862749259726405
chr16_89346168	0.061214709796434	-0.018980732701782	-0.0225440598543969	0.08131	0.03305	0.06794	0.453036080601234	0.565974690749867	0.740601907110108
chr16_89346174	0.0265269151138716	-0.0234516053617433	-0.206090775295951	0.104	0.04212	0.07914	0.799740204561814	0.578014916033976	0.00943267004403314
chr16_89346203	-0.170564221834052	-0.0110449087226333	-0.129837479853817	0.07899	0.03674	0.06434	0.0313527134562887	0.763856373198009	0.0440296065028535
chr16_89346209	-0.257827293974366	-0.00957008108757641	-0.0505801652196307	0.08185	0.03553	0.06446	0.00169277909749921	0.787789584015555	0.433601666148383
chr16_89346238	-0.189176790105238	0.0307498166247957	-0.180464331003795	0.08531	0.04025	0.0731	0.0271442048813371	0.445253791062968	0.0138115561469455
chr16_89346247	-0.121577140528082	0.0378507959247198	-0.101122785832804	0.07463	0.03283	0.06466	0.104264389950052	0.24919301895325	0.118608024921968
chr16_89346297	0.148192132473443	-0.0215990032924946	0.0983186990335361	0.1977	0.07104	0.1539	0.46246980781426	0.7616826918469	0.527885581761837
chr16_89346303	0.052736686126391	0.0372151786950613	-0.032572164637827	0.1598	0.07054	0.1302	0.744593914661051	0.598706650343862	0.804102897983446
chr16_89346312	0.0914902253091809	0.0523711318882333	-0.138299056840209	0.1663	0.06498	0.1397	0.587480349778293	0.421250084194964	0.326955826477002
chr16_89346315	0.00445884553954204	-0.0200202510302885	-0.189945313531817	0.1139	0.0501	0.1012	0.968976287967893	0.689816584925976	0.0618605417580973
chr16_89346360	0.17091838493875	0.0308593600450884	-0.0893857922033922	0.1455	0.05953	0.119	0.245155868895991	0.604832298201299	0.455786008678119
chr16_89346371	-0.117785063916922	-0.00312501131988686	0.0125386928311442	0.1423	0.05936	0.1125	0.412615099946813	0.958088673521095	0.911816578022597
chr16_89346598	0.284910096743117	0.0982489504912899	0.331411751665403	0.1827	0.08001	0.1649	0.125227862447554	0.220944069277043	0.0474500485738866
chr16_89346604	0.131996020083725	0.0704492853282832	-0.195877514651946	0.2184	0.0883	0.1578	0.555333252174106	0.426774226375805	0.220292688139954
chr16_89346653	0.134028346134475	-0.050315141385461	0.0832028731777819	0.1552	0.06066	0.1232	0.393592368273851	0.4077077950477	0.502728326490675
chr16_89346666	-0.0444309136580852	0.01819639333238	0.0598332256655867	0.1256	0.05567	0.1107	0.725627390700863	0.744155889620203	0.59114542660078
chr16_89346690	0.198685281540391	-0.0153456368055929	0.071311829060261	0.1184	0.04819	0.09487	0.0956573665064493	0.750431607254255	0.454285783331713
chr16_89347981	0.136186181795889	0.0171370343827763	0.122800259495646	0.1267	0.05769	0.1029	0.286329216674094	0.766803154195649	0.235204239772184
chr16_89348012	0.307322311604967	-0.104538691223523	-0.261720385871891	0.1675	0.06478	0.1385	0.0704760632024988	0.107319307140592	0.0612805209643466
chr16_89348050	-0.00295056602823486	0.0340330704386199	0.0238220472461309	0.1158	0.05764	0.1008	0.97980894956772	0.555552577052608	0.814110832716793
chr16_89348062	0.0408092599035033	-0.00499314506476807	0.0745004549645716	0.1509	0.0777	0.1311	0.789205614080525	0.948916429033195	0.573184801188104
chr16_89348322	-0.0367594580020301	-0.0469496567862539	0.268459037669419	0.1776	0.0684	0.1439	0.838596901161707	0.493475859415119	0.0648663998644512
chr16_89348408	0.0428368773632306	-0.0584577910053231	0.181955145517721	0.1077	0.04855	0.0863	0.692526236783947	0.229110216511115	0.0356816666861307
chr16_89348412	0.0266334891808916	-0.0697278939938034	0.139450235270016	0.1246	0.05051	0.0984	0.832039814770331	0.167982670044823	0.15845125214168
chr16_89348439	-0.0555084538092327	0.0127998669800734	0.438513922780748	0.2213	0.08833	0.1893	0.80675851870453	0.885229459161186	0.0229288248174292
chr16_89348475	-0.135627554757139	-0.0528647707223561	0.0286694542050868	0.1867	0.07838	0.1446	0.475429197811522	0.5013337665193	0.844466489999104
chr16_89348482	-0.11589642353896	-0.0512817052378455	0.190289966583968	0.1245	0.05439	0.1097	0.355667405653564	0.346471184078965	0.0846770451839698
chr16_89348496	0.232209522276746	-0.0576088871914792	0.336193133883865	0.2013	0.08925	0.1698	0.258503209341809	0.520287827157651	0.0510351078353987
chr16_89348504	-0.0513327698135936	-0.0250268391057502	0.0356030069641305	0.1348	0.05541	0.1128	0.705927483109893	0.652009319822651	0.753813422723645
chr16_89348514	0.00642926125882107	-0.029502662345957	-0.087126423988054	0.1554	0.06448	0.1266	0.967399748401871	0.647961931864049	0.494818537348501
chr16_89348518	0.0143653620925239	0.115519493198046	-0.0521015758231439	0.128	0.05259	0.1101	0.911373530179257	0.0282666248713863	0.638109586463728
chr16_89348545	0.0450999657151114	0.0239947800182613	0.0252838870228241	0.1134	0.0432	0.08293	0.692738473173127	0.578951985148529	0.761255833204781
chr16_89348602	-0.256538545519902	0.0587153128707536	-0.0391088649337814	0.1748	0.07557	0.1447	0.148453276987261	0.438490849454579	0.789137329271576
chr16_89348613	-0.186236887112511	0.103103186813748	0.0334731457800512	0.183	0.06986	0.15	0.317067570431691	0.140953763629234	0.825380900813077
chr16_89348617	-0.137195516554063	-0.0379388465372124	-0.0323923796787228	0.185	0.07595	0.1811	0.466126263696138	0.618426830586702	0.860366989277046
chr16_89350768	-0.147519476588042	-0.0123864842661852	-0.23299777145931	0.1881	0.07858	0.155	0.441144636895175	0.875133293012212	0.137532083626793
chr16_89357615	-0.235518285864421	0.0697612495325101	-0.207551818491293	0.2378	0.1065	0.2134	0.336052473680675	0.514846506301347	0.342015009070043
chr16_89357655	-0.142765026655752	0.123936194979226	0.187546417481976	0.1846	0.08214	0.1574	0.447204625740859	0.132647741409853	0.239325266512155
chr16_89357717	0.154729975985019	-0.00776057925776564	0.236366085753126	0.1803	0.0783	0.142	0.398604294228299	0.921289837788406	0.0994178521182481
chr16_89357755	-0.190044519391733	0.0127722626397375	0.144715686863159	0.1613	0.06982	0.1292	0.244919899798208	0.855202230775572	0.266696434474404
chr16_89357775	-0.406413483357265	0.102601170669659	0.0987651507165697	0.1538	0.06253	0.1439	0.00902672950753569	0.101500953999087	0.497009623321702
chr16_89357842	-0.118892885693395	0.0322533549695534	0.171860279595534	0.1228	0.04769	0.1068	0.336624901297131	0.499330695964827	0.1096041320113
chr16_89357855	-0.22563693602553	0.0280056489694651	0.0494341523816291	0.1418	0.06142	0.1299	0.115220720573426	0.649031060216388	0.705927609492426
chr16_89357870	0.328886249900172	0.0022798214309052	0.137524952202489	0.1447	0.0547	0.1087	0.0245148657831747	0.966804629253023	0.208506689920811
chr16_89358388	0.0256445813588763	0.141486338979864	-0.151690140316338	0.1804	0.07455	0.1404	0.888800847840755	0.0584123482609092	0.284748757744342
chr16_89358398	-0.135360579139568	0.189120128564861	-0.0674678538227182	0.1732	0.07696	0.149	0.441468310684927	0.0142818933615573	0.65433376105494
chr16_89358402	-0.077717375154471	0.161513470782668	0.0014753861392	0.2006	0.08303	0.1613	0.704279844747826	0.0525591424402893	0.992797537107719
chr16_89358693	-0.217026014778824	0.0397412970816922	-0.237158186193014	0.11	0.04793	0.09758	0.0498800713731223	0.407557287626677	0.0155718481750303
chr16_89358699	-0.128366228159452	0.00415119072776404	-0.102817091147432	0.1173	0.05637	0.1088	0.277131179878193	0.941388550302994	0.347525347308987
chr16_89358703	-0.0926172526323893	0.0115421530401586	-0.173475876490553	0.08922	0.04381	0.08576	0.301165455654662	0.792391519017251	0.0438675682902484
chr16_89358731	-0.216465130720574	0.0285133348715588	-0.22481692961173	0.09528	0.04713	0.08739	0.023725323272891	0.545630231663505	0.0103853307049235
chr16_89358745	-0.0714318248423171	0.00276799281766114	0.0518666920486897	0.1136	0.04653	0.08855	0.532147773003683	0.952614464951492	0.559602200113293
chr16_89361297	0.19834141840158	-0.0259591846742527	-0.124257080075458	0.1445	0.05523	0.1255	0.17440048169285	0.638853622345034	0.325967747364043
chr16_89361314	0.354024602359493	0.0298261048238259	-0.381083381510127	0.2167	0.07684	0.1867	0.110737152760513	0.698748095181007	0.0449348349709559
chr16_89361415	0.0677172873474792	-0.050739521119761	0.222228093207767	0.1472	0.06426	0.126	0.649091517694684	0.430716984932218	0.0801772341263841
chr16_89361421	0.299013668752865	-0.136705732750631	0.347594030759626	0.183	0.07185	0.1507	0.10819445152357	0.0577307243079213	0.0225965344566842
chr16_89363401	0.539619425031709	-0.189202776294762	-0.152965965893176	0.3222	0.1079	0.2224	0.112856795788634	0.0812875461829164	0.502493803618053
chr16_89363443	-0.380727464563613	0.0381664318282895	0.190586244706594	0.4759	0.194	0.392	0.481673618313813	0.846961680970887	0.65467482847107
chr16_89363456	0.232708118484707	0.0930311018418397	0.0871065933580819	0.2548	0.09787	0.2142	0.377153786619565	0.344151406438635	0.691204167918272
chr16_89363497	0.102040540254701	0.00208395074458102	0.260812844546957	0.1556	0.07249	0.148	0.51711422673337	0.97712580418264	0.0813612284528723
chr16_89367514	0.542467150706294	0.0790441492008301	-0.0658967270923042	0.1737	0.07496	0.1576	0.00210123364017789	0.293020915268825	0.679679054191933
chr16_89367526	0.529493398332314	0.0759941505301435	0.115826481837192	0.1339	0.05431	0.1148	8.89966790348362e-05	0.162353101844062	0.316212730187355
chr16_89367589	0.691098788663903	0.0363623449653528	-0.164783244707687	0.2073	0.09703	0.1739	0.00110867075272569	0.709159353826433	0.350749325712813
chr16_89374308	0.229989023873453	0.0721063719270784	0.147657210255238	0.1458	0.06302	0.1316	0.11862479665763	0.253492254026178	0.266027667855105
chr16_89374337	0.276270722855662	0.0440304285967153	-0.0390667346541439	0.142	0.05008	0.1183	0.0541226865640143	0.379890193740055	0.742975550724168
chr16_89374403	-0.00820807520256447	0.0391678894122525	-0.0498489400005451	0.2297	0.09288	0.1699	0.972256427342802	0.674572140715846	0.772477327013499
chr16_89375590	0.197803226414041	-0.0639919092387576	0.353211711680494	0.1492	0.0602	0.1203	0.189884886873675	0.288662352504029	0.00355953509453233
chr16_89375598	0.0816495877049589	0.0443843729175413	0.04617014525441	0.1032	0.0436	0.08196	0.431308924056639	0.309142885335355	0.574504366618496
chr16_89375614	0.271131929623812	-0.0229225812160928	0.0906834248814564	0.1022	0.0431	0.08021	0.00831355071898499	0.595174724426745	0.259771095368387
chr16_89375647	0.194859115947193	-0.030351217115641	0.121497204917799	0.1146	0.04844	0.09503	0.0911927961980534	0.531421273110026	0.203114516813324
chr16_89375668	0.147446864802075	0.0331138394302298	-0.275915636132982	0.1717	0.07451	0.1388	0.397556080530425	0.657631176029065	0.0489963829599595
chr16_89378843	0.067620680109367	0.119793017412146	0.26566013672951	0.2046	0.07606	0.1731	0.746308799597566	0.116317857743674	0.13064765340139
chr16_89378876	0.105606574344709	0.0185754215962348	-0.0622459780827498	0.1848	0.08848	0.167	0.5743740419176	0.834357823583059	0.713248988720261
chr16_89379480	0.417521476086744	0.0455859440395103	0.031739937026288	0.1766	0.07638	0.1485	0.0199619602185669	0.551785033910664	0.832600810395807
chr16_89379507	0.382049182472726	0.00795053570818513	0.0323319879807678	0.4043	0.1635	0.3239	0.387428828223365	0.96173794346767	0.924759894335006
chr16_89379518	0.0467536640438593	-0.0688582490558874	0.15683560383471	0.1098	0.0464	0.08876	0.672125311874313	0.138229741336773	0.0784097544884443
chr16_89379546	0.0374591630040745	-0.108368975307869	0.0896332810244788	0.1131	0.04982	0.09228	0.742096140333983	0.0298172828859997	0.333457014929815
chr16_89379561	0.147768146851984	-0.00568810623791838	0.240503143662474	0.2233	0.08501	0.1606	0.518902614361952	0.946845362129142	0.139383596237788
chr16_89380395	0.00079155153189839	0.0714860939078716	-0.014445325796111	0.2224	0.09433	0.1907	0.997231347834864	0.4505786265938	0.940724860504721
chr16_89383787	0.241877212104883	-0.080204474796645	-0.0643765208165236	0.142	0.05521	0.1275	0.0917765569411282	0.14691894180818	0.616516763549777
chr16_89398466	0.0626553358287241	0.151146574756547	0.0674245706897935	0.3315	0.1246	0.2579	0.858473038303257	0.228743791793054	0.800582824745207
chr16_89400298	0.164630883551288	0.0699076368757864	-0.124751042792099	0.2167	0.09011	0.191	0.458289885258244	0.439731197583973	0.521443154092537
chr16_89401582	0.312697126045533	-0.0371456028611688	0.225950611609081	0.1715	0.06042	0.145	0.0724479366764108	0.539435625788067	0.123119372991983
chr16_89401606	0.172358392318205	0.0336248875603275	-0.0500180742034137	0.1644	0.06787	0.1384	0.301068939525976	0.621102509146111	0.720399976888592
chr16_89403488	-0.190367879746835	0.0743049471869524	-0.239106477168032	0.264	0.09244	0.193	0.486736938832287	0.423492762426196	0.224136982466956
chr16_89405372	0.0177384084218089	0.0409227387604044	-0.157302539540054	0.0945	0.04216	0.08372	0.851764124625436	0.332151097936754	0.0611628904237724
chr16_89405411	-0.0730212384468105	0.00612823043935226	-0.0958911866139236	0.09074	0.03881	0.06783	0.422893980513632	0.874626673053075	0.158408958244458
chr16_89405432	-0.312978269280158	0.0270838666856669	0.0953102849487626	0.1405	0.06484	0.1159	0.0274185352832107	0.676807087572145	0.414038500055347
chr16_89407548	0.398629879407742	0.071924879757057	-0.21189979593229	0.2781	0.1182	0.2226	0.168555521904937	0.545686876812835	0.353383332926698
chr16_89419423	-0.0755594088114505	0.0099606409753694	-0.0252240007829563	0.1969	0.07738	0.1482	0.706743879942414	0.897881685582921	0.86632921300289
chr16_89419525	-0.0965000252523431	0.204426680480305	-0.528014164271964	0.3676	0.1717	0.2897	0.807127417837407	0.240826875340525	0.0810779871815982
chr16_89419529	-0.0445085627903445	0.308614325350727	0.0753570884384838	0.3075	0.1396	0.2432	0.890453648131514	0.0285926921909749	0.763755093404353
chr16_8942091	0.074319759001412	-0.111101030992517	0.0727997534155463	0.1628	0.06008	0.1166	0.652408114590095	0.0649099604340835	0.535194644532919
chr16_89427882	1.0857124024335	-0.0820200066991706	0.748709401868118	0.4073	0.1518	0.372	0.0149120524579164	0.593303725053789	0.0617318872103534
chr16_89427955	-0.115422359578959	0.114967281565299	-0.175277909208805	0.3346	0.1373	0.2962	0.745125782835899	0.406870417550044	0.571937190959525
chr16_89436339	-0.199375517979861	0.0900713059310864	-0.188047504996705	0.1702	0.0731	0.1354	0.248365933868767	0.219120891557819	0.168809334773598
chr16_89436347	-0.091134724897019	-0.0149612053175337	-0.0255159612672547	0.1096	0.04567	0.08537	0.408513747102681	0.743477365414184	0.765859170920013
chr16_89436393	0.048519439635737	-0.00380162286784937	-0.256430386448483	0.1148	0.06202	0.1069	0.674595803312655	0.95121687471278	0.0170771744322393
chr16_89436434	0.0278631794509566	-0.0885292818901736	0.0259815490542834	0.1655	0.08019	0.1457	0.868128703351368	0.271141010806628	0.859964525976574
chr16_89437907	0.0985278597265758	0.0149395016803911	-0.132032168668989	0.09055	0.03613	0.07939	0.278526914738233	0.679443224957706	0.0973510138271368
chr16_89437922	-0.227035052874646	0.171789253505837	0.146834054575509	0.3539	0.1341	0.291	0.54850230717952	0.204268985218333	0.629275025895165
chr16_89437941	-0.186793930996149	-0.0209363291286179	-0.054896902134949	0.1223	0.05187	0.09123	0.129550570286437	0.686883898909153	0.549017905924195
chr16_89438006	-0.0291956097722325	-0.0198339782247676	0.0188690170116331	0.09172	0.04139	0.07942	0.751265893399413	0.632090373875682	0.812785006154245
chr16_89441843	-0.0269264214462034	-0.0155670086777642	-0.118080366345941	0.1914	0.08291	0.1836	0.890176791624858	0.851573234318463	0.527251917614491
chr16_89441910	-0.0747949450319699	-0.0342606186073524	-0.413868876175187	0.1808	0.06847	0.1552	0.684102578858041	0.617638587623453	0.00842938447557728
chr16_89441999	-0.0957516273872273	-0.118061814697702	0.290853097799354	0.2675	0.1074	0.2305	0.730165382065964	0.274431688302687	0.219500553375259
chr16_89442132	0.0654589488898463	-0.0416850448341278	-0.00936601840772095	0.1359	0.05477	0.1132	0.633218781733685	0.447284320336907	0.93448222427181
chr16_89442543	0.0835700048780417	-0.0961142458057486	-0.212178258054285	0.1547	0.0624	0.1243	0.593546618968641	0.124222135063288	0.0903133750152999
chr16_89442604	0.128104984106612	-0.000385047988537329	-0.111297620785287	0.1426	0.05217	0.116	0.373911118747048	0.994119173940109	0.340597608330129
chr16_89442628	-0.402015665238239	-0.0992704479193502	0.0972752964893366	0.2033	0.09364	0.1425	0.0528488058886366	0.291210155030749	0.499251934907059
chr16_89443538	0.438463753107277	-0.108735657580189	0.206195448030101	0.1686	0.05556	0.1185	0.0103656612521953	0.0506938548192619	0.0840266517209231
chr16_89443609	0.123844083446599	0.0155851666737257	-0.522598527393797	0.2805	0.09978	0.2061	0.671721189634745	0.876493523064455	0.0130934632366236
chr16_89443612	0.187026678636374	-0.136481871022084	0.362393125530012	0.2872	0.1042	0.2441	0.532777226149002	0.192685156092498	0.149952308101555
chr16_89444081	0.0877911198966732	-0.00219646582607043	0.0943436099007186	0.2216	0.09414	0.173	0.699259975888519	0.981468172262103	0.59118744002348
chr16_89444129	0.117815675572693	0.102669979672755	-0.00190669342137771	0.2144	0.0866	0.1842	0.591450678323127	0.237558388934762	0.991882389853354
chr16_89444135	0.119403538773608	-0.0142093345491714	0.0449835814486859	0.1448	0.06462	0.1139	0.41454619977118	0.826314263397301	0.694785528959661
chr16_89444163	-0.996327642801046	0.276551496964947	-0.495652079640538	0.4076	0.1574	0.3287	0.0256078412737546	0.0827236304638908	0.154409427628837
chr16_89444172	0.382114788042653	0.00435434259003024	-0.11864309289854	0.1635	0.07778	0.1344	0.0211305315529964	0.955490612928992	0.381708881841204
chr16_89444226	0.602719268254808	-0.0163173000961484	0.31109134342791	0.2431	0.1154	0.2067	0.0161755729949189	0.888302018520876	0.140876273267982
chr16_89445113	0.160380001520671	0.0564630326580373	-0.0904103609142321	0.2174	0.09153	0.1663	0.471479318374557	0.539023311180516	0.591897813060355
chr16_89445149	0.316864489314679	-0.0131520192529615	0.164023407076304	0.1682	0.06867	0.1312	0.0633088821173727	0.848468514036529	0.215207852682255
chr16_89445171	0.0943628644996823	-0.0365476540114076	-0.00407690592771801	0.1262	0.0591	0.1084	0.458240902320308	0.53702190142456	0.970175471551387
chr16_89445189	0.353640707102247	0.0283849635104655	0.216040760204959	0.1411	0.06081	0.1262	0.0130926990810034	0.64127467234447	0.0894690710309731
chr16_89445194	0.0351629328040121	-0.0483961760777902	0.0379492216341408	0.1331	0.06527	0.1088	0.793449603487521	0.459363416984386	0.728796116385898
chr16_89445217	0.0599168899645277	0.00096962388017752	0.112365326321294	0.1055	0.05202	0.09737	0.572234877028825	0.98514886920395	0.250753952098634
chr16_89445296	0.365214462521449	0.0805372666627416	0.145721188142436	0.1597	0.07617	0.1289	0.0239751291786142	0.291762038299301	0.262259387155285
chr16_89447487	-0.129763863187485	0.0171720917700617	0.0576267264145721	0.09869	0.04323	0.08192	0.190722595554468	0.691474445540355	0.48324879384154
chr16_89447545	-0.221814563610149	0.113735545944438	-0.110704670977769	0.4242	0.1738	0.315	0.635840379322793	0.519286686909068	0.738717641316148
chr16_89447585	0.258425690703298	-0.0586927012789313	-0.0633398947672258	0.1027	0.04382	0.08521	0.0123141706597606	0.180858027494089	0.458914637313324
chr16_89448301	0.31540712481055	-0.128826231119	-0.0775959700941737	0.1885	0.0935	0.1663	0.100330937669071	0.170130438373354	0.645440852679153
chr16_89448350	-0.0465233314507225	0.0211726371467771	0.224244167504626	0.2012	0.09783	0.1894	0.82081202655853	0.829467479138366	0.24501559608433
chr16_89448361	0.1308026072918	0.0530150188387414	-0.0968170872699714	0.1936	0.08522	0.1557	0.50742618537647	0.535367814539049	0.539060242521145
chr16_89448363	0.0946411398026951	-0.00292417154031782	-0.00985291087354501	0.1842	0.07203	0.1381	0.613556110661968	0.96770158056699	0.943666298322163
chr16_89449931	-0.134214803260471	-0.0194599476162621	-0.193332600988077	0.1793	0.07851	0.1497	0.461476250215135	0.804830241259165	0.201632610872533
chr16_89449959	-0.258765053874782	0.055441385631626	-0.301885574856134	0.1556	0.07373	0.1348	0.100432762610018	0.453311989798104	0.0264821760417471
chr16_89449971	-0.134437209035208	0.0708963590840514	-0.121599513832055	0.1231	0.05127	0.09932	0.278457317994182	0.167283469162464	0.22312255647816
chr16_89449997	-0.0675312517056267	-0.0361017929764944	0.126786380801718	0.1277	0.0531	0.1187	0.599932384990574	0.497186063840529	0.288883972456272
chr16_89450002	0.160974627236201	0.0473952030032299	-0.114546088478048	0.1289	0.0608	0.1043	0.215562168242065	0.436519366573393	0.274724640035665
chr16_89450013	0.166774772640058	-0.0475132860179922	-0.0136997914222023	0.1601	0.07444	0.1323	0.303830227509777	0.524447078585799	0.918248128583158
chr16_89452212	0.176579954191038	-0.0299677328476183	0.217790239536499	0.1004	0.03991	0.08545	0.0801394162171698	0.453083337852284	0.0111035604112946
chr16_89452284	0.449399654470665	-0.00745032513579181	-0.352349770102212	0.2099	0.0797	0.2046	0.0363204083912362	0.92575877999882	0.0918518772598043
chr16_89452294	0.179979748419389	-0.044629101080991	0.0272466312771695	0.168	0.07471	0.1377	0.290930972425179	0.551378973940885	0.844622219839299
chr16_89452407	0.0842146355429714	-0.0925312092900002	0.456695607348735	0.1728	0.07286	0.1472	0.631211800939603	0.205294415482817	0.0021495293404058
chr16_89455677	-0.0188715769054871	-0.0772038184870781	0.192591029340713	0.2269	0.08696	0.1959	0.935440306612583	0.376455927894268	0.335015824796689
chr16_89458271	0.155686559265504	0.0479217817468795	-0.105037099347525	0.158	0.07391	0.1286	0.330562745782005	0.517886429274907	0.417944963784118
chr16_89458284	0.022467342344555	-0.00101283891326333	-0.0965547311914961	0.1671	0.06912	0.1317	0.8945381763071	0.988336703402931	0.467375731994061
chr16_89458290	0.438095114448811	0.00558344099393988	0.223513727520638	0.1577	0.05747	0.1289	0.00608311375898385	0.922731605747012	0.0855155544409758
chr16_89458300	0.320925691878929	-0.0408895834114559	-0.0135901077427767	0.112	0.04935	0.09401	0.00440807914833108	0.407923456162704	0.885563630672654
chr16_89458323	0.0745323971191208	-0.0446050649321145	0.046935608071567	0.1018	0.04367	0.08456	0.466404395415382	0.307520945550424	0.580216257371716
chr16_89458363	0.089759052414487	0.0143610297953816	0.100571774672597	0.1288	0.05961	0.1084	0.489513762939655	0.8099519322981	0.356363352844968
chr16_89458375	0.788975394930591	0.0178374071857935	-0.223676801728176	0.201	0.08113	0.1579	0.000120483027708063	0.826543119375008	0.161872433704421
chr16_89458389	0.213569268610499	-0.0489682698812533	-0.000368308043252542	0.1346	0.05862	0.1094	0.115890962247766	0.404329218125466	0.997329955138574
chr16_89458408	0.0423414420391477	0.208029694288581	0.237021294431822	0.3293	0.1246	0.2559	0.903367379207127	0.0976065906813108	0.370580823141463
chr16_89458477	0.400576074556347	-0.0725043252565102	0.077221432028918	0.1586	0.05805	0.1318	0.0126407821381959	0.212437233536579	0.561383756675082
chr16_89458545	0.0881094736584638	-0.0401830220983361	0.0736387578113914	0.1691	0.07281	0.1297	0.607569559262907	0.582028609259935	0.573457712032795
chr16_89458595	0.591609438131349	-0.0821235429724295	0.0615428959102729	0.2222	0.09579	0.1813	0.00943300782579981	0.393444945390512	0.738509434146276
chr16_89458661	0.275355849480221	-0.0250211184698732	0.061429716881881	0.1742	0.07239	0.1374	0.119584551889319	0.730292497240503	0.657876838088285
chr16_89458712	0.246101069006862	0.00474664721584527	0.231705970209785	0.1322	0.05555	0.1139	0.065002274141798	0.932009969255107	0.0432741500010182
chr16_89458752	0.1984014803012	-0.0275554852064621	0.118390591360902	0.165	0.07012	0.1421	0.235641199231889	0.69505168985495	0.409544609205311
chr16_89459171	-0.0869067055772654	-0.109646608677342	0.508438434694495	0.2405	0.0977	0.2039	0.725774214270523	0.264033059836434	0.0146392732394007
chr16_89459241	-0.00489189796476679	-0.167222619530405	0.724389602528417	0.2392	0.1044	0.2065	0.984157136162179	0.111161022706296	0.000598414655263557
chr16_89459344	0.123351036491348	0.0323543892927479	0.12871154639229	0.1225	0.04795	0.09702	0.317618669976371	0.500326253338835	0.186704485892021
chr16_89459642	0.181132825819661	0.0134596880512167	-0.131439666361185	0.1855	0.08163	0.1594	0.337301810141941	0.8694664367355	0.415618035315007
chr16_89459713	1.00999086826728	-0.10652132441702	-0.217937977110572	0.3137	0.1026	0.2092	0.00223498191431559	0.301725338567049	0.308337248945406
chr16_89459718	0.156973984888947	0.0410913435129513	0.228372531927383	0.1707	0.07975	0.1415	0.364886598350662	0.607524109487992	0.110109513464582
chr16_89460711	0.0109165012055118	0.0445588718009873	-0.133364214198268	0.1235	0.04943	0.1083	0.930102372111265	0.367932921385967	0.2208804797434
chr16_89460751	0.0310400418476015	-0.0397892753556304	0.066589349202426	0.1367	0.057	0.1175	0.822029620496465	0.485851267563773	0.573576430207692
chr16_89460791	0.0194971044144498	-0.0248141281295107	0.135258162814814	0.1445	0.06159	0.1428	0.893788505187569	0.687590354920049	0.348512303437333
chr16_89460798	0.198591221672018	0.190029334056084	0.0468606925332372	0.2243	0.08971	0.2172	0.388234921499655	0.0348823451808264	0.833200587279466
chr16_89460836	0.0640171125520396	-0.00434299522290274	-0.0593319877424508	0.1472	0.05876	0.1306	0.667078238678187	0.941183026445908	0.652413336115469
chr16_89460876	0.106151554442709	0.115398724159178	-0.0990008607693741	0.161	0.06574	0.1371	0.515223944315343	0.0798454706982119	0.474430958620056
chr16_89460896	0.312202661229447	0.0964598841610251	0.0725814657426596	0.1611	0.05848	0.1215	0.0557954326136826	0.0996345478337273	0.553212874098275
chr16_89460967	0.328258878130689	0.073755445821925	0.0775798923640674	0.1456	0.0565	0.1228	0.0257142672275636	0.192465241021446	0.53067458630419
chr16_89461011	0.0817070535858289	-0.0338425692412198	-0.0201977750059185	0.119	0.0523	0.09642	0.495406537008515	0.518149927117866	0.834837786937321
chr16_89461033	0.0302882053615109	0.0722925386015473	-0.0395598444632153	0.193	0.07824	0.1395	0.877623015383851	0.356971093603551	0.778855934652185
chr16_89461048	0.374156695235414	0.0359650243738494	-0.0343594391162678	0.2361	0.08254	0.1805	0.123576023435821	0.664112997197657	0.85148000097153
chr16_89461088	0.535933871876343	0.0587312027511591	-0.159236904133236	0.1697	0.0654	0.1381	0.00185623694672354	0.370195055528213	0.253451183281493
chr16_89462308	-0.0117842102322142	-0.0370288775056544	0.103577332837622	0.1829	0.07142	0.1515	0.94949340224477	0.605056680999838	0.49917573932424
chr16_89462338	0.0115792698729296	0.112940030458388	-0.338726528862609	0.1553	0.05487	0.1254	0.9412840803431	0.0398578206256777	0.0073655997686527
chr16_89462366	0.152267920136736	-0.0109333286838817	-0.0476897598204056	0.1788	0.06984	0.1426	0.4020941892191	0.875902195049824	0.740635006355657
chr16_89462441	0.267656618237119	-0.00777406546748973	0.310745748739629	0.1919	0.08025	0.1527	0.171046547484909	0.923075305799521	0.0443103754788081
chr16_89462500	0.250770154320294	-0.0914907353822522	0.0706370649276672	0.1805	0.08303	0.1527	0.171785555235687	0.272163037760074	0.647554432194802
chr16_89462515	0.588988931601262	-0.0117725476623819	-0.216189064777354	0.1997	0.06681	0.1759	0.00385291053822223	0.860438764001321	0.226324153707339
chr16_8946258	0.00410158511775506	-0.0695732753349507	-0.0892354372295755	0.1143	0.04538	0.08954	0.971562070923285	0.125634271317154	0.320907131369218
chr16_89462769	0.116670791593206	-0.0842618428697567	-0.0730919313207068	0.1513	0.06643	0.1277	0.445913808102274	0.205646038793688	0.570248126126405
chr16_89462783	0.227579659938505	-0.0252765915590483	0.0544870009779138	0.1494	0.05853	0.1217	0.13201718432485	0.666383540954343	0.65676223231782
chr16_89462823	0.115105445867841	-0.0716048876600278	-0.135318921736791	0.1181	0.05217	0.1024	0.33313274148914	0.170480699150567	0.188668831263493
chr16_89462840	NA	NA	NA	NA	NA	NA	NA	NA	NA
chr16_89462846	NA	NA	NA	NA	NA	NA	NA	NA	NA
chr16_89462863	NA	NA	NA	NA	NA	NA	NA	NA	NA
chr16_89462898	NA	NA	NA	NA	NA	NA	NA	NA	NA
chr16_89462917	NA	NA	NA	NA	NA	NA	NA	NA	NA
chr16_89462930	0.223220636609958	0.111117855628227	-0.281724029710221	0.2679	0.1003	0.21	0.422109609602699	0.270345027039447	0.189645529270169
chr16_89462934	-0.22574777077112	-0.00136211220845837	-0.0470407658858485	0.1083	0.0478	0.09789	0.0382461732305776	0.977292480435948	0.632479927752235
chr16_89462963	-0.188009514818562	0.335048195331486	-0.0824279234800252	0.3581	0.1398	0.2876	0.623990972668702	0.0176399786951923	0.783702555991296
chr16_89463140	-0.0657294928904677	-0.0257243197309801	0.117914302768688	0.1731	0.07226	0.1489	0.708413526120844	0.722540118208671	0.433583239932854
chr16_89463159	-0.240316469771655	0.0356083694821422	-0.202427770873001	0.1386	0.06455	0.1223	0.085951700167585	0.581983569687945	0.10043491145041
chr16_89463221	0.09141918072573	0.00388736505049915	0.19488823328888	0.1551	0.07058	0.1551	0.560372586033655	0.956186205484066	0.214484904678345
chr16_89464310	0.234301972810312	0.0331305784899107	0.24927954411757	0.156	0.06278	0.1147	0.137928977726865	0.598413012258504	0.0308521670256975
chr16_89464374	0.127621830332069	-0.0337912546224658	-0.0113744225378434	0.1753	0.07119	0.1373	0.473530693979162	0.63588602260557	0.934599793591591
chr16_89465726	0.0139104520187211	0.0182946179908933	-0.11809182579845	0.09684	0.0435	0.07654	0.886315035899198	0.674362850684011	0.123962754706146
chr16_89465791	0.353029540649475	0.0213619227796651	0.202892623751681	0.1296	0.05384	0.1063	0.00691271438422336	0.691963918128782	0.0577138609157362
chr16_89466310	0.163738241610773	-0.0167399384441448	0.0388114070297484	0.1088	0.04229	0.09379	0.13465021643364	0.692486701639304	0.680348438116851
chr16_89466320	0.179642338187367	-0.00667452651209668	0.138047767981132	0.1166	0.04976	0.08712	0.125976420785675	0.893427712453339	0.114440338104443
chr16_89466411	0.272357963278955	0.0856069388110107	-0.0406795999830554	0.1454	0.06547	0.1141	0.0638454971785614	0.191971278935481	0.723190891862399
chr16_89466415	0.524394796162695	-0.040434769049371	0.143431333680269	0.1878	0.07288	0.1219	0.00609508235260814	0.580032284556365	0.242864749336667
chr16_89466434	0.370322183677531	-0.0326658787291421	0.0582922592742437	0.1517	0.05956	0.1136	0.0158263440539496	0.584049248268443	0.610181543051538
chr16_89466446	0.368555927127937	-0.0714244661816303	0.0922310454208413	0.166	0.07709	0.1409	0.0285668649263788	0.355616294909856	0.516949453028701
chr16_89466464	0.25157445031008	-0.041715754516727	-0.216857609977773	0.1241	0.05911	0.1086	0.0442704949672426	0.48112336171434	0.0471403614102174
chr16_89466470	0.353427172582619	-0.0659037261589489	0.00649445745214119	0.14	0.06676	0.1225	0.0124327471339436	0.324638057592306	0.958037318644879
chr16_89466476	-0.0126132536337932	-0.0522403920091171	-0.149598006671609	0.1172	0.05541	0.09667	0.914884238986385	0.346526166867568	0.123495910013746
chr16_89466482	0.290074890870379	-0.0159145006461335	0.117522706235676	0.1283	0.05852	0.102	0.0249467982464974	0.786019023751916	0.251723136549302
chr16_89466494	0.19687515694571	-0.0752087214371107	0.0847843735708945	0.1541	0.06711	0.1226	0.206833612187332	0.263502151504823	0.492501351861397
chr16_89466504	-1.12603268244638	-0.155940829233432	-0.876947613789719	0.4373	0.178	0.43	0.0205742485260729	0.388642599255709	0.0655862466179663
chr16_89466521	0.313462044753277	-0.0504633268156129	-0.0981404112769399	0.1066	0.04525	0.08627	0.00345798785251972	0.265249447312418	0.257065263137654
chr16_89466549	NA	NA	NA	NA	NA	NA	NA	NA	NA
chr16_89466568	0.0579728250778034	0.0313823911518698	-0.150563077482501	0.1354	0.05712	0.1226	0.671407711848481	0.583338609533437	0.222912758727685
chr16_89466708	-0.118802400500903	-0.0710544961355248	-0.0483498341740832	0.1717	0.06963	0.1237	0.495464730591141	0.308686837106383	0.698118389940017
chr16_89466713	-0.207667074583398	-0.0938106467937935	0.0391919716078737	0.1751	0.07232	0.1229	0.242940508279133	0.195747002244141	0.751641490861443
chr16_89466720	0.150678771368427	-0.0149033401997185	-0.263944062098705	0.2025	0.07478	0.1622	0.466199399091505	0.842467864136077	0.108333946916989
chr16_89466774	NA	NA	NA	NA	NA	NA	NA	NA	NA
chr16_89466807	0.0215786911876253	-0.0675688926890891	-0.00915385189391713	0.08017	0.03417	0.06842	0.788472027467137	0.0481232483305685	0.893817256956822
chr16_89466831	0.248608795098359	0.0460752607029492	0.192993487714251	0.1475	0.06341	0.1402	0.095504933623227	0.468352510590647	0.172894356390613
chr16_89467612	-0.206005502989659	0.0585877365209609	-0.35994498010727	0.2404	0.1217	0.2058	0.405523142281714	0.632769225528213	0.0869769102909008
chr16_89467651	0.136287517319198	-0.00433466102356822	-0.0689329400108573	0.1009	0.04721	0.08195	0.179004850662013	0.926925107650917	0.401845826073118
chr16_89467686	0.312381962998756	-0.0261424220499879	0.0288010852302105	0.1025	0.04478	0.08561	0.00243279814630981	0.559751127363742	0.737484120843013
chr16_89467706	0.180362302757507	-0.0466598820387306	-0.0630655686356224	0.09307	0.0387	0.07717	0.0536676375128934	0.22828882229128	0.415191341881056
chr16_89469133	-0.0382760029531298	0.121682805747846	0.149637876339259	0.153	0.06299	0.1138	0.80473448534741	0.0538621505366644	0.19142415034136
chr16_89469171	-0.0906519985345459	0.0198717471210852	0.216906472059899	0.08986	0.03997	0.07458	0.315025701182306	0.619351776801383	0.00372837229789158
chr16_89469215	0.113746446640082	0.0924336361715129	-0.0664619570999439	0.1166	0.05134	0.1035	0.332608620783212	0.0721695454294564	0.523020815487683
chr16_89469223	-0.029128676600992	-0.0102351395277114	-0.110435190704814	0.09052	0.03846	0.07584	0.748610825795248	0.790295139337778	0.146510927593557
chr16_89469228	-0.033967153264393	0.0877653824784217	0.0160773385759728	0.09814	0.0407	0.07781	0.730516643032808	0.0311923002060235	0.836793567638009
chr16_89469230	0.186026631625939	0.00193901183869412	0.0481877602398127	0.1594	0.06428	0.1254	0.249271296504645	0.975985144730506	0.703025864006126
chr16_89469236	-0.101297551146427	0.0472752885157818	-0.102363013600667	0.124	0.05148	0.09182	0.417589122310038	0.359087241625247	0.2669502525296
chr16_89469257	-0.0780614712051018	0.0132165986775907	-0.0168990576354692	0.1629	0.06544	0.1214	0.636357399573252	0.840282432338299	0.890104576148731
chr16_89469264	-0.271106461428302	-0.0618359293372555	0.1120335672548	0.1686	0.068	0.138	0.112973811573403	0.364276170988426	0.421356567116268
chr16_89469273	0.110250968329243	0.0670427543518121	0.00296362611344669	0.1491	0.0672	0.1307	0.464670613408629	0.319539400919826	0.982064650514457
chr16_89469288	-0.00684467932878659	0.0769889073669648	-0.0782127548759173	0.1771	0.0805	0.1497	0.969657588084935	0.340448170261075	0.605452245175507
chr16_89469309	-0.105820007744314	0.0530134013703432	-0.237766506191299	0.1347	0.0604	0.1059	0.436310797147972	0.380974121854987	0.0255771080126226
chr16_89469343	-0.0351028791218895	0.0586160688001445	-0.208067805921145	0.1255	0.0516	0.1044	0.781401758041169	0.256602891401693	0.047468525133583
chr16_89469349	-0.210788809266223	0.113633038961165	-0.0116900000016279	0.1584	0.06849	0.1308	0.188867437872362	0.097879321958793	0.929395624140691
chr16_89469408	0.283693186998102	0.193029133332249	-0.297567560541139	0.2433	0.09997	0.2182	0.258061639439677	0.0547067747824391	0.183229436602925
chr16_89470117	0.166996589623224	-0.0692583882470624	0.0515853177374667	0.1447	0.0634	0.1101	0.253478017516497	0.275622455622648	0.641442375274639
chr16_89470133	0.0321585070737118	0.00571711318065096	0.00622757754787789	0.1306	0.05782	0.1057	0.807131941340735	0.921366655838114	0.953280725099658
chr16_89473006	0.14657152929972	-0.00988154019646535	-0.189901111687201	0.1494	0.05826	0.1236	0.332018021491373	0.865542614635683	0.127349986641922
chr16_89473017	0.263442771501504	-0.0907335097625985	-0.0216687004100748	0.1527	0.06832	0.1322	0.0881947055547986	0.185183253397122	0.870935860596355
chr16_89473021	0.19307743424969	0.0161628906556251	0.178597707728222	0.1901	0.07581	0.1639	0.318695789669652	0.831647487098958	0.282401981104894
chr16_89473042	0.342603434780079	-0.0932145167851322	0.0845725589426278	0.1918	0.07643	0.1468	0.0795865521477531	0.223970071499611	0.568768644757552
chr16_89473073	-0.542485089412355	0.14646924630649	-0.336366514739668	0.3897	0.1494	0.2904	0.199841001255459	0.332355538641536	0.267701657250178
chr16_89475537	0.338198948015471	0.00893576812889242	-0.142827445610975	0.2049	0.079	0.1637	0.106194644449493	0.910222834323983	0.389389370044708
chr16_89475569	-0.0972851263743689	-0.0995973959436652	-0.286747618796569	0.1734	0.07614	0.1534	0.580574626020812	0.192136345194057	0.0647245397201102
chr16_89476472	0.0604318381593068	0.0476759116932389	0.0704027063488775	0.1887	0.08268	0.1546	0.753141248376621	0.565523002582179	0.652774502539923
chr16_89477973	0.308591696550459	-0.0249529692304866	0.113805161647383	0.1589	0.0702	0.1392	0.0551902651540614	0.722905407003052	0.418166525721311
chr16_89478226	-0.190298176317819	-0.0707185435009935	-0.0713899622551661	0.1985	0.08563	0.1791	0.347420678431577	0.410605591769655	0.694940851020508
chr16_89478252	0.112322487465752	-0.0521004640592757	0.28829529589957	0.1528	0.07205	0.1501	0.467555170526052	0.470764306586736	0.0575738961866591
chr16_89478321	0.282227949675754	-0.0628312315516177	-0.0159520190972765	0.1847	0.06448	0.1353	0.133163114986773	0.330850606855454	0.907005100953855
chr16_89478589	0.203695334683405	0.0134495093791319	0.0823033258690375	0.1758	0.07189	0.1387	0.254023430397876	0.851973877704636	0.55676354759392
chr16_89486757	-0.0139539271440609	-0.00796671991683467	0.0190809571020294	0.1743	0.06696	0.1317	0.93716665636853	0.905504897262165	0.885800542429612
chr16_89486860	0.209636188561592	-0.00260140417509475	-0.0128580044474139	0.1335	0.05335	0.1036	0.119648084653221	0.961165031483357	0.901755381445614
chr16_89488026	0.383165449812388	-0.0188199059948393	0.213506845419525	0.1943	0.07982	0.1606	0.0530581358040553	0.814187757104188	0.189460820522004
chr16_89488070	-0.00266448838629875	-0.0142883315043948	0.000188103345777332	0.1349	0.05816	0.1032	0.984385568605685	0.806257468581277	0.998553456250564
chr16_89488140	0.254813221036332	0.0276385420614791	-0.204817522217527	0.1611	0.0708	0.1383	0.118512366677023	0.696983782089579	0.142448445704923
chr16_89488143	0.381842926354393	-0.116079779569757	0.175874712884531	0.271	0.105	0.2116	0.175007473600147	0.271588995593038	0.416593517380687
chr16_89488167	0.210880616882382	-0.204018564331516	0.238894311552055	0.2584	0.09178	0.2155	0.430471524326294	0.026861366238118	0.279025340391378
chr16_89488715	-0.0450364105043044	0.0471426707657883	-0.0654002761454369	0.1841	0.07321	0.1574	0.809982340520972	0.520737093262117	0.681568011123122
chr16_89489046	-0.14862568939861	-0.0684875645662001	-0.322796957958992	0.1745	0.07619	0.1751	0.401662764302112	0.370096792234801	0.06952087635999
chr16_89489917	0.113252436903969	0.0542236466100559	0.0665375223730902	0.1313	0.05976	0.1067	0.392506985814371	0.365076016352309	0.535235099295801
chr16_89490014	0.422320789297247	0.00564516012564921	0.0101990261829351	0.1867	0.07892	0.1612	0.0262660400754395	0.943153382233202	0.950210896116453
chr16_89493522	0.36723654326708	-0.104950258147389	0.202885317748327	0.1603	0.05777	0.1253	0.0237402324399326	0.0697305015316054	0.108178273750117
chr16_89493548	0.213673885317068	-0.0566484836394013	-0.187297986835184	0.1686	0.06623	0.1386	0.21159208740152	0.393408868434457	0.180794218981958
chr16_89495212	0.107573802568587	-0.0171646658208847	0.01685807183551	0.09991	0.04494	0.09372	0.284025689196742	0.702787465661838	0.85787073845997
chr16_89495304	-0.153215870093659	0.152921405724112	-0.163607266602537	0.1639	0.07329	0.1213	0.356439073322834	0.0374418249388608	0.180628454223602
chr16_89496713	0.833548861543639	-0.0552280285227609	0.236249364535332	0.193	0.06565	0.156	2.25815987835443e-05	0.401225438188406	0.134685435940452
chr16_89496754	0.326966559744378	-0.0354970302354365	0.391755381492156	0.1929	0.07062	0.1407	0.0962782880268677	0.616094258175615	0.00583998011945652
chr16_89496803	0.363596917996844	0.0971483880265093	-0.0772809662667964	0.1976	0.07649	0.1718	0.0712651252910423	0.205384689335455	0.657662414818724
chr16_89496883	0.151497679450097	0.00641410747479448	-0.00578145158210292	0.1383	0.05458	0.1064	0.277965388408433	0.906588749694978	0.956912455875063
chr16_89496911	0.311790800588143	-0.0149688756175394	-0.136016393179953	0.1799	0.07259	0.1305	0.0882209635415231	0.837050841897739	0.301436379290168
chr16_89496916	0.551446651359009	-0.122645105736559	0.227348107057997	0.2062	0.08301	0.1671	0.00887434145409582	0.14091972590348	0.179783545329443
chr16_89496927	0.301196856585325	-0.107977617704467	0.239316239316239	0.2518	0.0999	0.17	0.247013688001626	0.282173293987473	0.165365064912884
chr16_89496950	0.127674325684997	-0.0298815457759741	-0.0313908524954349	0.1305	0.05535	0.1011	0.332056062785237	0.589860828029508	0.757395909836334
chr16_89497045	0.0159573570383243	-0.00721482032494784	-0.302592213049588	0.1454	0.06429	0.1191	0.913534285622364	0.910830624852348	0.0116499774656315
chr16_89497135	0.0494417977964584	-0.0168910308771468	-0.26067247552634	0.1572	0.06011	0.1203	0.756101063846737	0.779098611253444	0.0314669736395539
chr16_8949749	0.516547753112433	-0.0175290121061151	-0.11841061918714	0.1822	0.07126	0.1513	0.00530993488653642	0.806176656935036	0.439160400308376
chr16_8949763	0.321863665659872	-0.0310019286385391	-0.15848338756987	0.1944	0.08268	0.1644	0.104356421257007	0.708643124941004	0.341658032974941
chr16_8949777	0.41090689109592	0.0602465698634096	0.307904463114426	0.2462	0.08894	0.2102	0.105743867032003	0.499866428628211	0.152117972328317
chr16_8949794	0.0160973644794458	-0.0387879871433702	-0.123813873368143	0.1844	0.07833	0.1636	0.931626288969682	0.621542507414637	0.455297892715015
chr16_8949823	0.474437527347567	-0.0259218526023484	-0.0435743768956444	0.1939	0.07132	0.1592	0.0163781434018309	0.716953886304543	0.786992840183805
chr16_89500325	0.0303607156627896	0.0388400851341629	-0.236203060050729	0.109	0.04816	0.08737	0.78187296224312	0.420505618115913	0.0070782148377353
chr16_89500886	-0.0125037464929307	0.147823322230174	-0.0831628024484822	0.1682	0.07463	0.1308	0.941583740702699	0.0482425523165596	0.528472857084783
chr16_89501657	0.143272972856325	-0.0317479414854754	0.0149260997511196	0.09426	0.03457	0.07595	0.130226616606794	0.358714205298822	0.84464327148011
chr16_89501742	0.149228988137042	0.0243918268143585	0.0542233539263725	0.09437	0.04141	0.08186	0.115427128381753	0.556178594377694	0.509145875350843
chr16_89501755	NA	NA	NA	NA	NA	NA	NA	NA	NA
chr16_89502247	0.0142310402117645	0.0942002177071609	-0.0293592079540851	0.1895	0.06758	0.1521	0.941219562599926	0.164310327553321	0.848698067827256
chr16_89502251	0.064166508405356	-0.00579787442294239	0.161231342853212	0.1597	0.06417	0.1228	0.691634976865769	0.928155640660691	0.192567384534082
chr16_89502314	0.0934544856120135	-0.0486764815898887	-0.0384314512322047	0.1614	0.06513	0.1351	0.567706482580149	0.455795873731063	0.778051858062366
chr16_89502374	-0.234611182924509	0.00204002148501209	0.0659487502092741	0.1476	0.0665	0.1212	0.115928054524773	0.975581277670913	0.589114056217828
chr16_89502412	0.052584763170435	-0.0362170665516064	-0.0650334069204207	0.1174	0.05177	0.09869	0.656454418376473	0.48477815120416	0.511985246225124
chr16_89502467	0.0817782937811266	0.00966743814313697	-0.113600422789014	0.1598	0.07005	0.1327	0.613434039918936	0.890502286164279	0.396160332011481
chr16_89502744	0.300621476379792	0.0607382164050725	-0.0317698650676261	0.1613	0.06768	0.1229	0.0658657192486738	0.370586908544862	0.797532304812486
chr16_89502796	0.234146846500113	-0.0156789782472306	0.153917091441962	0.1248	0.04986	0.1025	0.0626723938997622	0.753468684477317	0.135248536193216
chr16_89502917	0.104442082799463	0.12218380501546	-0.0523142173091671	0.258	0.1102	0.2048	0.695716481095665	0.270464684456879	0.802567120884022
chr16_89503005	0.636008824956452	0.0552917190993935	-0.0486003450059256	0.1856	0.08417	0.1642	0.000759265545408172	0.512741931987091	0.770313185176235
chr16_89503262	0.347718802263856	-0.0666830169848528	-0.0831841949290767	0.1905	0.09024	0.1598	0.0731539095721818	0.461769048118724	0.607348120491998
chr16_89503334	0.197574388963422	-0.0284575616662539	0.160466218632454	0.1185	0.05547	0.1019	0.0978136410654268	0.608485646503113	0.117221082659644
chr16_89503385	0.223039445777479	-0.0525828409930938	-0.0232748136097691	0.1148	0.05212	0.09607	0.0536059221488239	0.31369020869473	0.809439851225263
chr16_89503418	-0.0780301967393196	0.00263720442347496	-0.0119247856988062	0.1683	0.07076	0.1518	0.647653705923962	0.970344447365393	0.938110020578073
chr16_89503449	-0.0915121022563952	0.00219426275227677	-0.0206266349051467	0.2041	0.08609	0.1672	0.660711677476131	0.979741189831677	0.903193295578978
chr16_89503460	-0.17434345819759	0.0951583828402494	0.0717846565674948	0.2315	0.09824	0.2083	0.463774756302862	0.335072882015568	0.736070002335775
chr16_89504248	0.205424475476184	-0.0107617809595444	-0.291028473652734	0.2198	0.08167	0.192	0.361904742528198	0.895513201783483	0.13686374274715
chr16_89504369	0.151181140762291	0.055444511884151	-0.0508971475937267	0.1255	0.05279	0.1008	0.23204548686111	0.29426102091019	0.615414131942857
chr16_89504416	-0.0384583910837689	-0.0516104581103351	-0.00457760749567914	0.1595	0.08122	0.143	0.811856566681886	0.526511053987999	0.974725448850134
chr16_89505399	0.192527642051628	0.0124914790268067	0.187662466198994	0.141	0.0502	0.1098	0.176438366640734	0.803731703325015	0.0893576240620333
chr16_89505467	0.690899327821916	-0.0534554098208915	-0.272866032933601	0.2031	0.06348	0.1491	0.000865751651952351	0.400692941786696	0.0703530419929903
chr16_89508161	0.223823266680165	0.209156576721352	-0.31898947701547	0.3967	0.1659	0.3211	0.604515271562232	0.213768991688499	0.346796820580072
chr16_89508191	0.0718255655661174	0.0202148762507437	0.0450131185185503	0.2565	0.1031	0.2029	0.786657654043232	0.845372817425725	0.828025824272608
chr16_89508220	0.105081996815013	0.0836177614197656	0.14330998395451	0.1794	0.08384	0.1565	0.564454052883066	0.320301832522627	0.365764668079084
chr16_89509533	0.233860541989051	-0.0800165713717079	0.016006513269628	0.1514	0.06088	0.1241	0.126798901388024	0.189555673274009	0.898161864738815
chr16_89509562	-0.0483584696692151	0.0145882721627951	0.0433591820823206	0.1158	0.05122	0.09595	0.678292741869753	0.77607161230811	0.65284849858658
chr16_89509599	0.334285796370693	-0.0389091415830714	0.040948423491438	0.1119	0.0451	0.09091	0.00299160045763791	0.388768655105367	0.653746942927659
chr16_89509605	0.148494701105963	-0.0193812843047328	-0.0418204112879556	0.1159	0.05144	0.09662	0.203161125785034	0.706711897072178	0.666607387884728
chr16_89509620	0.0228412971052749	-0.0377954511498395	0.013783136950015	0.09843	0.04468	0.0906	0.817369662691427	0.398072017853848	0.879576505787517
chr16_89509626	0.180046476382967	-0.0360001856889578	-0.195430436556508	0.1802	0.07457	0.14	0.325709831965767	0.630213604415693	0.166915254121365
chr16_89510977	0.0769774366058401	0.328267550723816	-0.293235980827611	0.4377	0.1662	0.3611	0.874356999410986	0.0514549858110985	0.448887620162608
chr16_89510991	0.125740016054586	0.0609439960020835	-0.0403177851110344	0.208	0.08242	0.1635	0.554320929585643	0.461173222768661	0.807793413813524
chr16_89511096	0.151084856417906	0.0484846656178682	-0.0865833812082843	0.1308	0.05648	0.1103	0.252143123759342	0.391406616169021	0.435278397433276
chr16_89511114	-0.027587292953895	0.00262564181929319	-0.258170435157321	0.1434	0.05737	0.1176	0.849002183057865	0.963556194416855	0.0292505273077768
chr16_89513401	0.220818559665307	-0.0397097564866527	-0.00853170006776434	0.2381	0.09385	0.2487	0.367722630592263	0.673571144597433	0.973493297880139
chr16_89513426	-0.0274593299493049	-0.126055562441269	-0.0972482691326299	0.2383	0.1037	0.1958	0.910894376959489	0.226653030871713	0.626217371621975
chr16_89528590	0.0914813805688795	0.0291519561411062	0.368125122333752	0.3016	0.1376	0.3235	0.772431404699468	0.833788722422176	0.281589570367716
chr16_89528641	-0.0240117050258514	0.0865460800827857	0.394745802030612	0.1502	0.06765	0.1336	0.874416363781517	0.201817535691233	0.00340934611045918
chr16_89528823	-0.0594506100123586	0.0407282409194282	-0.0564711946720724	0.1427	0.05826	0.1291	0.680083692685472	0.485246092727745	0.664461583733033
chr16_89528911	0.227816949408944	-0.0274789975511086	-0.214204813535425	0.1542	0.05691	0.1434	0.144361058918742	0.62975798055686	0.139322373586021
chr16_89528929	0.0998513812405483	-0.027268886093305	-0.0980526660788473	0.1031	0.04647	0.08877	0.335382186891839	0.557759729102788	0.271240991593016
chr16_89529004	0.0357332178445667	0.0306570439009167	-0.323919810938702	0.1835	0.07811	0.1451	0.848192763381874	0.695585567778604	0.0271910077097971
chr16_89529824	-0.139341865978721	0.012249626119111	-0.0805693963017336	0.3197	0.1339	0.2491	0.679622792987637	0.927763096995552	0.754093496352951
chr16_89536301	0.219614015894781	0.0584419672468986	0.16218026153845	0.1335	0.0558	0.1105	0.10303310771026	0.295692505403144	0.144645852763082
chr16_89536345	-0.00827474819933944	-0.0130562273002131	0.171636207761551	0.1978	0.08585	0.1844	0.967290015411294	0.879565235089816	0.360285966581248
chr16_89536378	0.0827787282663373	-0.0730199224539336	-0.149355019019647	0.1407	0.05488	0.1173	0.560241818553486	0.184002165887012	0.206056429274262
chr16_89536436	0.447434873980873	0.0436756231924134	0.082092758235843	0.3334	0.1324	0.2342	0.205780920631405	0.743688912881395	0.733272569013132
chr16_89537673	0.176784422181	-0.0508129416732067	0.110185602209457	0.1959	0.08905	0.159	0.376190976161665	0.56980112828101	0.493864427745039
chr16_89538118	0.0107092715891874	0.194042734765088	-0.0379505765168759	0.2202	0.09201	0.1726	0.962162108699652	0.0357301589871826	0.828538806112244
chr16_89538135	-0.0372154885076422	-0.025502504989651	0.0623017166704676	0.2147	0.08911	0.1724	0.865564650826206	0.775603727693093	0.721864567138755
chr16_89538167	0.129611415195251	0.00961507517780635	-0.047740680161764	0.1364	0.05685	0.1131	0.346525877700517	0.865909059304183	0.674922419949728
chr16_89543827	0.298025087089553	-0.0878504987998004	-0.0788733822569974	0.1118	0.04895	0.09171	0.00807335648918472	0.0730453527858913	0.391773268272308
chr16_89543886	0.272726050133584	-0.040020898307873	-0.00405374785504617	0.1215	0.04496	0.08988	0.0258785718711356	0.373871739940932	0.964171686046418
chr16_89543902	0.193827933005313	0.0143091610834077	0.182038283577	0.1734	0.0643	0.1313	0.270951059235206	0.824253956653804	0.169309029068077
chr16_89545885	0.299811330982565	0.0583022202401674	0.155573158973139	0.1213	0.05435	0.09731	0.0141512646810062	0.284109897660403	0.111575773781335
chr16_89545979	-0.257388706590569	0.00148843726965079	-0.0796199007077284	0.1364	0.0546	0.1098	0.0615702914957128	0.978284191192283	0.471062530764067
chr16_89547611	0.0735736667154623	-0.102691743519319	-0.107578747924699	0.1642	0.07591	0.1487	0.658495127541222	0.177367203785696	0.47435050711301
chr16_89547625	-0.154678393370371	0.00436578750116757	-0.085170741763643	0.1521	0.06201	0.1287	0.314839149153953	0.943979492043731	0.511648034479264
chr16_89547719	0.262281724119128	0.014054527680388	0.218078212096805	0.1608	0.07282	0.1433	0.107424122584588	0.847357405286298	0.132035483733032
chr16_89547731	0.368996643831081	0.0867169381410074	-0.0750483650408846	0.1544	0.07338	0.1441	0.0182151046466692	0.238571140894354	0.606293143806788
chr16_89548673	-0.152411769705816	0.109507091630646	-0.402665306195369	0.2485	0.08585	0.1731	0.552453166458556	0.203780661679305	0.0219585115161736
chr16_89548692	-0.29138664392933	0.106532844079253	-0.180006083219278	0.1842	0.08294	0.1634	0.119985297559711	0.200534154867519	0.277115296386623
chr16_89548708	-0.258531346915248	-0.0998965645669691	0.0301209439800264	0.2313	0.1126	0.1859	0.276850528444285	0.37802629542614	0.87350869392958
chr16_89548720	-0.0650490641997461	-0.0259404518263243	-0.0774128009965713	0.1477	0.05905	0.1121	0.663139255356594	0.661002251601041	0.492576633280612
chr16_89548760	-0.157663591843895	-0.0203660723485367	-0.344314783943267	0.2437	0.1143	0.235	0.530362757406192	0.859498089653888	0.154406594745029
chr16_89549218	0.0696061379058699	0.0226376242259838	0.088330960892972	0.1832	0.08858	0.1467	0.708764565237571	0.799065464776219	0.551438874329891
chr16_89549327	0.253142576588819	0.0382661047645702	-0.00451335632034271	0.1545	0.07339	0.1359	0.105492475198861	0.603062499607026	0.973752138623257
chr16_89549659	0.525199852476018	0.0679406525453068	0.166198864772542	0.4135	0.1637	0.3034	0.247492637787559	0.682222094795828	0.601693287921706
chr16_89549682	0.345826335737305	-0.063601827063166	-0.101519782469912	0.1985	0.07002	0.1414	0.0877235925998593	0.364878390562575	0.477240410261668
chr16_89549901	-0.2069486957383	-0.0630523078039737	-0.236966684449204	0.2887	0.1298	0.2312	0.49251973508719	0.630050617805749	0.318680608449792
chr16_89550459	0.133437393748141	0.0732204052585038	0.167249014711556	0.1904	0.08591	0.1805	0.491448913188002	0.395802845665422	0.362101441161849
chr16_89550480	0.139924995137448	0.0115143302222363	0.0960188437342267	0.2288	0.08558	0.1779	0.551617754111889	0.893362218037921	0.595331894415268
chr16_89552728	0.318773187476959	0.00297886033342486	0.104457215980114	0.1611	0.07063	0.147	0.0508334981070604	0.966442706164197	0.482134418871537
chr16_89552739	0.33851985122568	0.025308198285589	0.18280010160938	0.1729	0.06834	0.1569	0.0538045481296111	0.711783426102253	0.249878759330694
chr16_89552855	-0.127889976638051	-0.0776473825058265	0.033315081509943	0.2546	0.1007	0.2039	0.627134407327494	0.442988304102976	0.872915114349781
chr16_89552899	0.253931114662523	0.0246161127861241	0.0457301372772502	0.1579	0.06868	0.1331	0.112285800355788	0.720664258714374	0.73346470052478
chr16_89552942	0.15429508260221	0.0596851932619994	0.335571100923433	0.1938	0.07267	0.1472	0.434766043354685	0.412702741371517	0.0241420117291429
chr16_89553174	0.0852422114085777	-0.0477639587559671	0.000508728389025782	0.1861	0.08486	0.1397	0.652679061248981	0.574916367019189	0.997122939970708
chr16_89553184	0.148407219783505	0.0877250254470911	-0.0150173192073836	0.2711	0.1107	0.2108	0.598245215567787	0.430938453785391	0.944481119334919
chr16_89553186	-0.0327830721741247	0.0419454186592386	0.0116686417186038	0.1454	0.05888	0.1166	0.823479383758696	0.476989876490168	0.920827427905662
chr16_89553228	0.125645338207065	0.0114261917585418	0.188487140530777	0.1451	0.05628	0.1194	0.391578462055439	0.839367779758637	0.117038466422634
chr16_89553261	0.0158772050233274	0.143961024831224	0.0613481359487689	0.1391	0.05659	0.123	0.910004609629229	0.0110898810029567	0.620615619351572
chr16_89553496	-0.0612305763928644	-0.0238622218190999	-0.131705646067053	0.1507	0.0587	0.1138	0.687928731821351	0.684881854528865	0.250216105001939
chr16_89553519	0.0811111241083869	0.000468583181726895	-0.136015101111969	0.1232	0.05233	0.102	0.513528110128304	0.992865315420471	0.184665371251888
chr16_89553532	-0.0484360436323206	-0.0292355190083028	-0.101485546886559	0.1052	0.04734	0.08798	0.647050265960995	0.537318868927363	0.250541965362963
chr16_89553547	-0.458794176996645	0.0543674194501324	0.0354419045559833	0.2448	0.1057	0.2024	0.0691963994124001	0.609018826455762	0.863843211873484
chr16_89553600	0.310003252465642	-0.0212469682429514	0.271539869424955	0.2148	0.08029	0.1528	0.158678330034235	0.791954464370348	0.0790499610204829
chr16_89553852	0.503353333870841	0.185593482553374	-0.038666989990645	0.1991	0.09266	0.1803	0.0132296099206417	0.0461155243873257	0.832930539938627
chr16_89554104	0.195104549874896	0.0638316083049346	0.0167731671788852	0.1468	0.0562	0.1045	0.188627088048521	0.256795112045834	0.873172566639563
chr16_89554169	0.043350191412127	-0.0400161676805132	-0.0813114727438861	0.1433	0.06444	0.127	0.764641426835687	0.535460124500556	0.525386969091557
chr16_89554233	0.312350984681111	0.0237968332194302	0.0149158841940532	0.1481	0.06379	0.136	0.0369970370605923	0.709677081476464	0.913474862157949
chr16_89555104	0.242114390138042	0.0787604321485798	-0.0883083723466524	0.1808	0.07478	0.1399	0.1878187570546	0.293589588549253	0.531959724688036
chr16_89555143	0.192421161819141	-0.02015704585536	0.124963011953796	0.08594	0.03663	0.07284	0.0256987663650369	0.582375204765615	0.0870764875009171
chr16_89555174	0.0978282638395028	-0.0397767444256479	-0.0550065483621188	0.09741	0.03777	0.07586	0.317543936776684	0.292625611407355	0.469669632728681
chr16_89555209	0.387452787223436	-0.0530775297728746	0.102775957678436	0.1084	0.04501	0.09232	0.000380537810443227	0.238779267455141	0.26764443543328
chr16_89555419	-0.0601203441540735	0.0485673808713224	-0.214328935646257	0.1413	0.06375	0.1169	0.673600848438807	0.4470802974877	0.0686269753557125
chr16_89555429	0.0839946307358564	0.0265331187329474	0.112584556412631	0.1325	0.05597	0.1259	0.52978617377341	0.635987363239713	0.375012988656658
chr16_89555470	0.102704479376865	-0.0326177296271394	-0.0229077850486631	0.1127	0.04207	0.08032	0.365199125114036	0.438555965569964	0.776191963586389
chr16_89555482	0.0963940532929839	-0.0854515054321455	0.0488916098586381	0.1172	0.05205	0.09925	0.414038940367748	0.101110373219483	0.624007644319954
chr16_89555558	0.264006556049057	0.0621581807473895	0.202567059436458	0.1816	0.06809	0.1485	0.152829606080935	0.362419717373802	0.177348692968887
chr16_89555728	0.0554930944168235	-0.0779548630303584	0.136192561447569	0.241	0.1124	0.2314	0.823165945232156	0.490726603376543	0.566925868917647
chr16_89555785	-0.0593763143327259	0.0315854195189698	-0.0949084038327096	0.1365	0.06045	0.1061	0.666526667197348	0.601984151243876	0.373750929163807
chr16_89555812	-0.296255750390862	0.0203246618256176	-0.114462017103852	0.1618	0.07511	0.1205	0.0707819809858363	0.787287779215509	0.345695887889903
chr16_89557978	-0.0478822780860057	0.0376403375667309	-0.144763767863233	0.114	0.04899	0.09706	0.676472322710158	0.442841112153746	0.137690798415418
chr16_89558069	0.0809517878841394	-0.031697982107662	-0.107624116678852	0.1156	0.0496	0.1022	0.486691750009492	0.523287767179837	0.294841595894937
chr16_89558146	-0.17700013123083	-0.00279684781401265	0.142091969656224	0.2424	0.09234	0.1948	0.478683601501926	0.975940105950792	0.474330228376694
chr16_89558240	-0.00512446639571852	0.0216025971739903	-0.12307996395854	0.1336	0.05383	0.1133	0.969677373812095	0.688619194751273	0.28044323442182
chr16_89558309	0.0991824674676474	0.00330327139686298	0.0986846900796094	0.1279	0.05004	0.1009	0.441833954261709	0.947433621124084	0.330526901342186
chr16_89558377	0.215356292663473	0.123017106386142	0.245980939375895	0.1718	0.07635	0.1423	0.216870923944618	0.108159051085606	0.0870779568088814
chr16_89558394	0.0924818588143856	-0.108440463268046	0.0426238408484376	0.1046	0.04709	0.08443	0.37923989041549	0.0214323864074195	0.614936303471393
chr16_89558412	0.112048212759976	-0.0494566015423649	0.00661691651584996	0.07606	0.03383	0.05885	0.141863116511299	0.143993842861257	0.910631439181171
chr16_89558422	0.0440166749927078	-0.0326469439025167	0.153715808034356	0.08482	0.03792	0.06824	0.605105860529807	0.389610794804797	0.0246192377233183
chr16_89558503	0.0134608084721223	-0.0446799832509649	0.0343655290316117	0.09073	0.04231	0.07543	0.882540659729271	0.291393721952807	0.64961505264503
chr16_89558595	0.024281482869234	0.0908834489425532	-0.177060178829153	0.1638	0.06906	0.1293	0.883734750384306	0.189228400780166	0.174501845705462
chr16_89558654	0.24067655523556	0.033472287239574	-0.10183482105994	0.1333	0.05528	0.1187	0.0735483988578234	0.545459035572635	0.394296085825965
chr16_89558764	-0.0608395877561558	-0.0638528791076274	0.078545626836697	0.1767	0.07	0.1366	0.734690896877491	0.362850782017131	0.568939082631498
chr16_89558806	0.257394219121328	-0.0180581554954549	-0.0105366345346794	0.1336	0.05164	0.1006	0.0562192655756352	0.72691919719229	0.917005414410516
chr16_89558814	0.421661264457072	0.0132735030863437	0.0290458295521238	0.1179	0.05024	0.0992	0.000383060183319794	0.791881440417327	0.770778705868695
chr16_89558864	NA	NA	NA	NA	NA	NA	NA	NA	NA
chr16_89560111	0.2453193781478	0.00684636890561021	-0.108368316022628	0.1387	0.05716	0.1203	0.0798409876060336	0.904816106219331	0.371174693923616
chr16_89560146	0.182492124599428	-0.0155841914917205	0.0144916010604009	0.1096	0.04684	0.1056	0.0979157053623102	0.739628013499778	0.891454664714939
chr16_89560196	0.15842441436383	0.0201691842303275	0.0918874716659146	0.1158	0.05417	0.09316	0.174183746675775	0.710053249894155	0.326074746024127
chr16_89560212	0.0244205012483195	0.0203924069318754	-0.0708880311947052	0.1657	0.05532	0.1138	0.884442056828603	0.712827143228732	0.536001344472931
chr16_89560219	-0.224723952862437	0.0886326687071994	-0.337633622210685	0.3403	0.1258	0.249	0.534627784140371	0.484580161690068	0.189098599390704
chr16_89560227	-0.153903106957294	-0.0687548855581027	-0.00456868384975017	0.1465	0.05324	0.1104	0.29871237931681	0.197195646331159	0.967192225302072
chr16_89560243	NA	NA	NA	NA	NA	NA	NA	NA	NA
chr16_89560256	NA	NA	NA	NA	NA	NA	NA	NA	NA
chr16_89560260	NA	NA	NA	NA	NA	NA	NA	NA	NA
chr16_89560308	0.175308216719808	0.00516306087247644	-0.135871567441556	0.1707	0.06076	0.1293	0.311574954031874	0.932406345602281	0.297410257331984
chr16_89560366	0.309276291262546	-0.0531898325415078	0.00272100761239471	0.2287	0.08225	0.1704	0.18801218022093	0.519255309081224	0.987445950531842
chr16_89560509	0.197838434523325	-0.0302124844028049	0.179037722272658	0.2477	0.1017	0.2158	0.439042166525621	0.767585770789433	0.417883819059927
chr16_89562250	-0.00151767270212838	0.0142441496659947	0.176585795305931	0.1898	0.07215	0.1425	0.993736016335163	0.843898293870591	0.219990907949502
chr16_89562347	-0.0916589173789023	-0.060115695717391	-0.0890048383613772	0.1329	0.0599	0.1144	0.494249587827091	0.316440754141949	0.439577730955243
chr16_89562357	0.134499884015684	-0.0244362184968508	-0.0245650489217227	0.1636	0.06593	0.1346	0.417337118347636	0.711507358030981	0.856490579771461
chr16_89562367	0.229942928717692	-0.0589725196150616	-0.240247869161396	0.151	0.06672	0.1249	0.132236671777529	0.377824844982654	0.0563318765775117
chr16_89562688	0.116878736698201	0.0737604893286907	-0.172305201450524	0.1623	0.07276	0.1385	0.47733704941796	0.311986003572031	0.217915106079252
chr16_89562759	-0.0583747499151255	-0.241131268099397	-0.00647763984322472	0.2092	0.08225	0.156	0.784957996714292	0.00348066561565219	0.967283965986297
chr16_89562811	0.156910289401518	-0.0272426812793337	0.316267351061864	0.1769	0.07237	0.143	0.382657129307169	0.707326539577263	0.0286019368614743
chr16_89569272	-0.221559047058965	0.00710236947260756	-0.207703174366539	0.1919	0.07632	0.1456	0.257173644446003	0.926071210361243	0.158147037511488
chr16_89569290	-0.195354900328474	-0.0631614219804744	0.331891667414444	0.1775	0.07771	0.1441	0.278757610839874	0.417752919224016	0.0226572253890108
chr16_89569300	-0.0522483440813659	-0.068903981625742	-0.0992930386801582	0.198	0.07657	0.1503	0.795900498264977	0.369590676508821	0.513673871562844
chr16_89569355	-0.258076613532185	0.000581410549711231	-0.136911148095277	0.1509	0.06304	0.1212	0.0909007542476359	0.992655944319393	0.26215915391584
chr16_89570124	0.10659192710798	-0.0408580350798918	0.107044003780977	0.1498	0.06413	0.1201	0.481723921455465	0.524906005007436	0.376243319530515
chr16_89570243	-0.104454303442913	0.0153092963463154	0.0161821743065252	0.1792	0.0919	0.1411	0.566335410667166	0.868250195977642	0.909603670239391
chr16_89573229	-0.144841084866263	-0.106940535548979	-0.0177332350295305	0.1449	0.05643	0.1195	0.322641612475217	0.0584801866222026	0.882870053493263
chr16_89573255	0.0252039550180962	0.0544665255404873	-0.00238429251294295	0.1428	0.05852	0.1316	0.861323655465134	0.352817334128687	0.985670641892615
chr16_89573262	-0.0333298945173753	0.0710479039934283	0.149940521410633	0.2888	0.1226	0.2892	0.912020293030426	0.565197906228549	0.619674454112845
chr16_89573376	-0.194485110050637	-0.00225822185307542	0.091078417677137	0.1175	0.05249	0.09987	0.10023266538394	0.965731318228854	0.364189843880269
chr16_89573399	0.162981736687053	-0.0855876842432063	-0.131344360232007	0.1419	0.05696	0.1336	0.255561194222922	0.133574709037566	0.329906035436256
chr16_89573456	-0.0921632815320523	-0.018814935275293	0.107160919897212	0.118	0.04887	0.0995	0.437992250273623	0.700578491286994	0.283877422345664
chr16_89573613	-0.117055090356801	-0.0567175325004077	-0.0444836077445286	0.1693	0.08266	0.1487	0.495602247497951	0.494097446825589	0.767364360300991
chr16_89575293	0.217755828624878	0.00958175742714918	0.140951133792275	0.1398	0.06522	0.1146	0.122993977535372	0.88344648291356	0.221769314177097
chr16_89575351	-0.215310595164715	-0.0490943608492602	0.211007880227576	0.256	0.1091	0.1861	0.416200694301527	0.654652671931736	0.26526456438227
chr16_89575374	0.58538635565544	-0.108203484979657	0.00819224942248937	0.1273	0.05296	0.1032	5.08943840227261e-06	0.041325439668629	0.937065703570174
chr16_89575988	0.154109624401866	-0.0459157846989251	-0.12395972999692	0.1633	0.07166	0.1437	0.35182623555532	0.522759381260961	0.393284738125768
chr16_89575993	-0.159603026173519	0.0294162959904739	-0.187978896858293	0.2034	0.1085	0.1899	0.442325267343735	0.787531571993151	0.331114665098089
chr16_89575997	0.0251362264439471	-0.012517938216776	-0.209862671915942	0.1723	0.07367	0.1339	0.88573374056423	0.865436917780494	0.12037652644317
chr16_89576008	0.0947258215736089	0.0471194561613416	-0.1463903084928	0.1885	0.08104	0.1651	0.621648323126768	0.562236920602412	0.38184133921726
chr16_89577151	0.447358695968692	0.0395920521926281	0.139062506321023	0.1423	0.05077	0.106	0.00185963515325116	0.436082252753686	0.192056582125614
chr16_89579798	-0.102934169699456	0.0774804168815818	-0.170873153782007	0.1955	0.08876	0.1706	0.60560463620881	0.38458735218767	0.323682823876395
chr16_89579804	0.260580155151448	-0.184109264382628	-0.352439308474351	0.2266	0.08749	0.196	0.262695108136306	0.0360576218914643	0.0778528649345295
chr16_89581949	0.153524578742658	0.0114904298989995	0.016574927512317	0.1791	0.07252	0.1504	0.399038234890123	0.874434902904845	0.913240505739592
chr16_89582018	0.330898753862057	0.0947440246850745	0.0810752575723245	0.1166	0.05178	0.1015	0.00482427090880977	0.0676566107215275	0.42681957501111
chr16_89582080	0.0492162450368149	0.0350590390682924	-0.141612239772463	0.1319	0.05315	0.1067	0.711477146078572	0.51009351428125	0.186960800136565
chr16_89582454	0.269215436851216	0.0864663038420376	0.539628887730024	0.233	0.09038	0.1848	0.261170098347561	0.340700588800433	0.00410764111271888
chr16_89582458	0.367269354741151	-0.0260108720472313	0.407170520986058	0.1978	0.07616	0.1693	0.0687459228053715	0.733451883216595	0.0177733597187001
chr16_89582480	0.450386509506021	-0.0398701174983508	0.292264293473711	0.2174	0.08231	0.1809	0.0431613212077862	0.629276045706509	0.112070040903201
chr16_89582515	0.282846061218635	0.0136337794671186	0.156821229997238	0.1994	0.07839	0.1388	0.164528881006456	0.862347059839276	0.263182961620443
chr16_89582530	-0.229945166954437	0.0625964400124298	0.0365947823159374	0.2436	0.1092	0.1881	0.359923926048283	0.568813723945271	0.848465361021359
chr16_89582541	0.00640516467468424	0.0461693117967855	-0.0803890635050066	0.182	0.07778	0.1361	0.97239436828639	0.553991066779702	0.558436306215744
chr16_89582605	0.270883441873782	-0.0497981396481343	0.0437549220552474	0.1134	0.0466	0.08749	0.0176283109972173	0.285760249835947	0.618346132725633
chr16_89582635	0.036976541607628	-0.0355154972582897	-0.182996571839707	0.08803	0.03953	0.07741	0.675644388093529	0.369323159411807	0.0184283156852683
chr16_89582697	0.0530416264883252	-0.0874839415302068	0.0665286187753091	0.1029	0.04459	0.0857	0.608139188710986	0.0499944076205048	0.439261671824807
chr16_89582700	0.0598638206417201	-0.0430683931413251	0.224908515590983	0.1755	0.08462	0.1565	0.73701395502998	0.612058806465431	0.155780415034947
chr16_89582706	0.028013787134597	0.00534077665331202	0.0197959031814781	0.09886	0.04492	0.07975	0.777958732366342	0.905453393228608	0.804572464021768
chr16_89582736	0.270145140485034	0.00854526573077219	-0.0228059203417882	0.1079	0.04495	0.09029	0.0128086716343444	0.849376622815706	0.801386166695946
chr16_89582798	0.0706162892872782	-0.00256613254321523	-0.0751530201206354	0.09342	0.04013	0.07764	0.451693036967651	0.94905464532068	0.33452179642676
chr16_89582801	-0.0971100724593141	0.073355712452148	0.0369222569039671	0.1539	0.06865	0.1223	0.532970965243793	0.286412104927286	0.764457282940946
chr16_89582876	0.136711150691472	-0.0474864948616624	0.0981856506081353	0.1151	0.04953	0.1007	0.238053585479669	0.338281979832011	0.332009087975818
chr16_89582878	0.0665245316726291	-0.0774861006840018	-0.0494185680195339	0.1241	0.05281	0.09943	0.594786951416244	0.142862419451405	0.62091375109169
chr16_89582904	0.218411814723517	0.0543036814556768	0.155997978217166	0.1753	0.07354	0.1454	0.219958508044316	0.461472532134883	0.288468729729137
chr16_89583464	0.451898503079753	0.0300066547675649	-0.0785997654312284	0.1785	0.06991	0.1575	0.0127389195026978	0.668528679982641	0.622141524189668
chr16_89583484	0.453544539117692	0.0478767045977258	-0.512996534695783	0.2919	0.1107	0.2225	0.137253071087366	0.667317553517731	0.0245884895704545
chr16_89583513	-0.294919974932013	0.00663887616651143	0.00704723576241936	0.2294	0.1062	0.1854	0.210814078483871	0.950435866725545	0.970204352996968
chr16_89585013	-0.377153355041092	0.025126576430507	-0.176166138593326	0.2095	0.09496	0.1662	0.0783561762140621	0.792237683518801	0.295920002637995
chr16_89585032	-0.147531879018424	-0.0243907807156293	-0.0227086045573671	0.1457	0.06428	0.1239	0.316455848451428	0.704939512511188	0.855685159080267
chr16_89586429	0.0834050726514787	-0.0236879895002975	-0.110155606451239	0.1192	0.04501	0.09314	0.487231883105961	0.599062303374257	0.238977100355264
chr16_89586446	0.191762829682379	-0.0197550994776423	-0.129372511380023	0.1243	0.04778	0.09105	0.125824382667985	0.679615862395869	0.15707046147305
chr16_89586466	-0.177657251870323	-0.200502126699596	-0.131941667224006	0.2295	0.08939	0.1814	0.451183297432577	0.0254814561793479	0.474433036199593
chr16_89586496	0.349261778025473	-0.12350933807222	0.247659882853154	0.1919	0.0904	0.1804	0.0740679035520108	0.173621266715881	0.176915348486113
chr16_89586911	0.54467180279006	0.0994689264151096	-0.0528068652553023	0.2419	0.08619	0.2021	0.0289057654395716	0.250238145157075	0.798028819385147
chr16_89587288	-0.48447932978816	-0.0131681175187723	-0.0129526039163126	0.2416	0.08632	0.1741	0.0516679271529518	0.87920222187116	0.941598191013057
chr16_89588351	0.0788540535446079	0.12166515845911	-0.0434066996498305	0.1879	0.07394	0.1469	0.680203999991853	0.100807007368653	0.770073259660114
chr16_89588391	0.114210301323883	0.12779312096424	0.0850030938430889	0.1728	0.07878	0.1432	0.515048623258657	0.105854490805366	0.556881864208916
chr16_89588409	-0.0841883258684821	-0.0519001320557744	-0.0489794811495779	0.1395	0.06363	0.1212	0.550107158946258	0.415643695335205	0.688315584390635
chr16_89589408	0.18300950131594	0.0181452906745562	0.0883606478561084	0.1171	0.04996	0.09519	0.120639300111918	0.716797010960033	0.355465242197991
chr16_89589503	0.391910514182301	-0.17046835865468	0.702702413643152	0.4811	0.2255	0.4489	0.475138351532055	0.461434874571355	0.161872359651641
chr16_89589523	-0.147416216024484	0.123392137605152	0.175291649919871	0.1671	0.08503	0.149	0.384409852044244	0.148203989734262	0.244699085524386
chr16_89590749	0.312447428508695	0.0493415398189084	-0.0984006827695375	0.2245	0.09243	0.1991	0.175028424882569	0.595044063565788	0.628149844881572
chr16_89590773	0.3565260426993	0.0330145969290818	-0.0856001719706213	0.2261	0.0912	0.1847	0.124534173187859	0.718478079059337	0.648762938132769
chr16_89590790	0.2326184135866	-0.0718590222179148	-0.00498209575216131	0.1635	0.06663	0.126	0.160438823726215	0.281890652065249	0.968710750953198
chr16_89590874	0.108853265756567	-0.00577504644154455	0.120182576309611	0.1702	0.07092	0.1408	0.52854449658011	0.935262705074587	0.398073863833577
chr16_89590891	0.389547880371045	-0.13872165000994	0.0959728581649522	0.1809	0.08151	0.1441	0.0341869033416887	0.0898415188885788	0.50985431713545
chr16_89591546	0.117101965072312	-0.0404668354679551	-0.125720527502159	0.1519	0.05815	0.1329	0.446078477992809	0.487226568457541	0.348456674652718
chr16_89591557	-0.00176096841068851	-0.069098684468007	-0.200039002953506	0.2131	0.08911	0.1808	0.993558136280123	0.439909239216493	0.276517134589812
chr16_89591575	0.108787878787879	-0.127381265489816	-0.103456647822865	0.1	0.04699	0.08552	0.27906340171475	0.00677263390574656	0.228085823611205
chr16_89591593	0.263172313176015	-0.0269179484810454	-0.358236542754635	0.2106	0.08356	0.1715	0.221857116611217	0.74820087170042	0.0396002358959007
chr16_89591645	0.426289270489088	-0.0253316396416481	0.09832463425994	0.1262	0.05677	0.1093	0.000805553069130327	0.655961617616334	0.37121737621621
chr16_89591661	0.0567412259384229	-0.0367127817132824	0.101330650414081	0.1455	0.06451	0.1245	0.699626978347172	0.570091480160543	0.419339119097325
chr16_89591887	-0.0605301506208853	0.0106384353675095	-0.22768217555788	0.1266	0.0517	0.09563	0.635304374614922	0.837183641216068	0.017790300707737
chr16_89591909	0.172760182525808	-0.0338156928748389	0.103242589871815	0.1264	0.05034	0.1052	0.175159250150076	0.502287865294062	0.329090347351601
chr16_89591923	0.0992092324451345	-0.0319136454916773	-0.032709694539457	0.1499	0.06709	0.1211	0.512881103731198	0.635063310662283	0.78860930698293
chr16_89591940	-0.15265556430306	0.11772529725712	0.129981855003472	0.1765	0.07288	0.1489	0.394588504047925	0.10717208944428	0.38801876057181
chr16_89592433	0.120957461575445	0.0510800841408983	0.173241660146481	0.1537	0.06564	0.1258	0.436793075917933	0.437449655123777	0.171882674978685
chr16_89592435	0.0933833488169255	-0.016926190780833	0.241987912247802	0.2874	0.1156	0.2387	0.755636188740395	0.88436450248123	0.324884752250106
chr16_89592451	0.14477029528567	-0.0448229650781227	0.163060875915712	0.08991	0.03748	0.07266	0.108791741001813	0.232057098239069	0.0252059915985884
chr16_89592466	0.162796848550888	-0.00314034349072093	-0.0336624034865927	0.09263	0.04125	0.08309	0.0801287095833011	0.939367590646287	0.686410614428475
chr16_89592498	0.273336038961039	-0.0154735966481151	0.0427284662750904	0.12	0.05308	0.1013	0.0237381682183617	0.770972031083884	0.674754695778353
chr16_89592538	-0.101198831950716	-0.0356145320227391	-0.148954762287008	0.1288	0.05152	0.1054	0.435885024008492	0.489969198692205	0.159913898431824
chr16_89592604	0.0363825002203243	0.0736967630133254	-0.108494766983594	0.1848	0.07786	0.1576	0.846579891912834	0.345345558860427	0.496621336621122
chr16_89593458	NA	NA	NA	NA	NA	NA	NA	NA	NA
chr16_89593462	0.314885041162542	0.0447157500266206	0.291477773276488	0.2015	0.08269	0.1675	0.125855541522861	0.589947747699054	0.0862387804454504
chr16_89593505	-0.0810062759128438	0.0538782193577743	0.137932556497175	0.153	0.07314	0.1328	0.600821786722351	0.462539223897485	0.303268589548626
chr16_89593525	-0.00721283097756976	0.0964106563124625	-0.285975915855295	0.2475	0.0993	0.1968	0.977473877729545	0.333992025275545	0.154240541645424
chr16_89594558	-0.19100343477798	0.0466691646237311	0.255180429712753	0.1942	0.07452	0.1618	0.33463740388779	0.532284628874119	0.1196239582761
chr16_89594595	-0.0359007404664399	0.0130571743876436	-0.0256663435631021	0.1108	0.04562	0.09181	0.747438406634453	0.774940910920645	0.78072171512382
chr16_89594665	-0.00633426416305569	0.0913403082301973	0.217569234274133	0.1625	0.06943	0.1496	0.969319340595485	0.189385419834163	0.150441563483072
chr16_89594690	0.367971925983134	0.01346085122407	-0.115878341983868	0.1781	0.07255	0.1682	0.0420459229965036	0.853189803562263	0.497063991360985
chr16_89595064	-0.135988229383552	-0.105968125170879	0.107587915043958	0.1555	0.05894	0.1176	0.387651292366216	0.0726899234022684	0.363606177144864
chr16_89595073	0.00258202289964013	0.0606329526810991	0.160582276613305	0.1473	0.06459	0.1218	0.986167130655757	0.348873933984041	0.19067208604073
chr16_89595079	-0.185913068096466	-0.0286889338536897	0.178800884841645	0.1609	0.06959	0.1458	0.254118674384298	0.680884012079852	0.2250384895747
chr16_89595111	0.157919832074007	-0.0424918602823214	0.0050294237012987	0.1514	0.05778	0.12	0.302522162371469	0.462839563824922	0.966810394901443
chr16_89595125	0.225637466298266	-0.102376613460392	0.136527625696105	0.1321	0.05198	0.1157	0.0904341889095425	0.0491975109163492	0.241161198382989
chr16_89595142	0.195656527679006	-0.00207165091266507	-0.0254330729271446	0.09741	0.04198	0.07758	0.0456045093398627	0.960676220678998	0.743787209738769
chr16_89595153	0.0708003400365234	-0.00163775926036171	-0.0175423772993931	0.1218	0.04791	0.0932	0.563969362974065	0.972761664382881	0.851344141677484
chr16_89595156	0.118949436534477	-0.124634145647436	-0.184522929637538	0.1435	0.05902	0.1122	0.41202406656414	0.0350269981630921	0.102215840626927
chr16_89596207	0.152680567627285	0.0388659778166583	0.305833609109834	0.1488	0.06335	0.109	0.310269804124714	0.540352806848256	0.00528555269580788
chr16_89596294	0.37052135009327	-0.0438403945289611	0.0252314566812231	0.1569	0.07405	0.1277	0.0196867956471557	0.554914255251816	0.844636627806172
chr16_89597770	0.155111459144176	0.0338026079781666	-0.144314245127291	0.1885	0.07742	0.1469	0.419020938986506	0.663342568810902	0.331179830013226
chr16_89597852	0.189582190763645	0.0658020699721666	0.134287051074969	0.2013	0.0847	0.1657	0.356262327800786	0.438876264266222	0.424163064822055
chr16_89597927	0.556835053559129	-0.0338837628465091	0.426394691405684	0.1962	0.08306	0.1739	0.00538691706128136	0.684350589043603	0.0157527691330933
chr16_89597988	-0.0183986743458381	0.0133509852142156	-0.260677888925523	0.2376	0.09905	0.1782	0.940041275568956	0.89330173586963	0.150030115407729
chr16_89598050	0.0659284131706003	-0.111060539122492	0.10960187731586	0.2723	0.09772	0.1958	0.815786395545297	0.258022024437541	0.58305379454189
chr16_89599276	0.29946344323961	0.0777688931329015	0.106194394273864	0.2456	0.1087	0.208	0.237218536382823	0.4769566530666	0.61750913866868
chr16_89599319	0.473004445961108	0.235402056834036	-0.145986045771039	0.1951	0.07988	0.1673	0.0174147909477766	0.00330839094124225	0.389622594118467
chr16_89599360	0.315303467883313	0.0952033055307334	0.0851138687483596	0.1613	0.07125	0.1377	0.053710083778934	0.182600462036577	0.540390392298187
chr16_89599378	0.299744333534234	0.105612781993886	0.20876597165805	0.1708	0.06968	0.1495	0.0837812193763249	0.130534158173582	0.167360620436666
chr16_89599414	0.0364412175426294	-0.058147351407957	-0.0215437013932237	0.1252	0.05202	0.1019	0.772754477284665	0.264304464849903	0.833418303244505
chr16_89599427	0.0588618938047566	-0.00748209170406001	0.101074118483078	0.1411	0.05791	0.1096	0.679613358417496	0.897369327110246	0.359324232418425
chr16_89599445	0.0689843165108556	0.0697099731335563	-0.127280934631534	0.1525	0.06775	0.1309	0.654828001493335	0.304625176307016	0.335052990003397
chr16_89599457	0.24963704141359	-0.00966737269966815	0.142126960367165	0.1121	0.04917	0.1002	0.0269060959466229	0.844317927371341	0.158157879695142
chr16_89599483	0.163799826531989	-0.0956071917118358	0.0966361657690722	0.1543	0.0585	0.1189	0.294245335473035	0.102782316725941	0.419674471316128
chr16_89599491	0.503521393068422	0.0165903966964341	0.385306622692689	0.1767	0.06514	0.1579	0.00503564721508099	0.799381693684882	0.0159708080925968
chr16_89599511	0.011907702622719	-0.00695094347938927	-0.0299246484778957	0.08078	0.03587	0.06454	0.883189399282841	0.846444600693248	0.643583847998008
chr16_89599538	0.0138852737755483	-0.0835705450031476	0.0180268646385562	0.1091	0.04648	0.08389	0.89932715634097	0.072487182287242	0.830446103507983
chr16_89599546	0.0356613388194335	0.00696555762589568	-0.0454043506809315	0.1125	0.04726	0.08958	0.752778858388096	0.88295574842117	0.613685010027209
chr16_89599595	0.21797281183902	-0.0405349935016129	0.0675998102612631	0.157	0.07614	0.1258	0.170329998832658	0.595537228282104	0.593971006388675
chr16_89599604	-0.00964834353538672	-0.087032628642773	0.017797836005847	0.118	0.0517	0.09996	0.935287372506871	0.0927308472520386	0.859384433521978
chr16_89599676	0.235020019469596	0.105709161919856	0.0381814384178761	0.134	0.05408	0.1063	0.0821997005245769	0.0509594862981521	0.720979082804291
chr16_89599682	0.295155089349645	0.158334942813218	0.283367361844976	0.1652	0.06813	0.1324	0.0780516218526961	0.0204160771449921	0.0338885744892454
chr16_89599801	0.0483668482199946	-0.00909063608097445	0.0713821456180864	0.1331	0.05413	0.09847	0.718731903379281	0.866823550820021	0.470669869118184
chr16_89599815	0.37558243781429	-0.0511545738217563	0.199500810711171	0.1485	0.05497	0.1097	0.0123796954256938	0.352793889060901	0.0706644451462985
chr16_89599867	0.138978424740958	-0.0248213997516456	0.107125592705818	0.09591	0.04084	0.0823	0.149197937418532	0.543675246369761	0.194551430549934
chr16_89599869	0.146805533361765	-0.0396871139037972	0.320199866085052	0.1109	0.04408	0.09351	0.188308534214453	0.36840356888751	0.000651471374559232
chr16_89599920	0.32634158720555	0.0478971448576034	0.0892548086028135	0.1394	0.05351	0.1157	0.0204391718220406	0.371416055699261	0.443526192402973
chr16_89599974	-0.237261634204452	-0.13654692281	-0.031874598066573	0.1663	0.07396	0.1411	0.159474263143329	0.0655966183135007	0.823036885852203
chr16_89599993	0.549014390779884	-0.000542592595343435	0.20393726950649	0.1364	0.0606	0.1317	6.6797514169048e-05	0.992869227056897	0.124781220028473
chr16_89600088	0.246505891042603	-0.0211045396490897	0.219902610923746	0.1352	0.05943	0.1315	0.0708359399798671	0.72297300621052	0.0973696429351737
chr16_89602867	0.377103812601115	0.0216405219488465	0.283153045479081	0.2092	0.0834	0.1738	0.0779488829776995	0.795963409057078	0.108627164605208
chr16_89602880	-0.102103565860862	0.00866460988319146	0.0799914770683047	0.166	0.0604	0.1295	0.544150967505441	0.886138630157686	0.540211326130844
chr16_89602901	0.309112818474037	0.0563645633907697	-0.138944384602279	0.163	0.06451	0.1213	0.0613401789412633	0.383255403106472	0.255537236850811
chr16_89602955	0.0173503638982481	0.0200053711082183	0.0886716060611803	0.1225	0.05261	0.1025	0.888210520929071	0.70414484564565	0.389495620094109
chr16_89602964	-0.0667040073897223	0.102152696303378	-0.126934449505517	0.1541	0.06657	0.1266	0.668875810083516	0.125741822257301	0.319943315736263
chr16_89603014	-0.19259655005595	-0.0012433310051118	-0.119575982152188	0.1205	0.05176	0.1033	0.112588481823646	0.980861479297072	0.249581009926418
chr16_89603027	0.0746831079806711	0.0469997328880076	0.123018243327303	0.1975	0.08502	0.1715	0.710865454652	0.581766410650164	0.479765361898168
chr16_89603029	-0.0147820286092849	0.108835175012605	-0.0745550179781345	0.2148	0.0876	0.1743	0.946413489006427	0.215851611393521	0.673614849394
chr16_89603031	-0.103185250549598	0.12511448404803	0.124915274800138	0.2613	0.1025	0.2139	0.703075318411727	0.224671335906472	0.568356909679514
chr16_89603035	0.142180620179582	0.117329842797298	-0.0971352571095536	0.1519	0.0672	0.1224	0.354886338842745	0.081502659519834	0.430918081988206
chr16_89603038	0.0117444867823046	-0.0399900027365021	0.00776026278014853	0.1413	0.07072	0.1192	0.934421310392318	0.572717602446948	0.948461663560295
chr16_89603073	-0.0248015273218137	0.141583612860899	-0.0220039046349951	0.2117	0.08335	0.1629	0.908842407974254	0.0905025226321001	0.89397836526045
chr16_89603078	-0.0898482726358109	0.0395338082117707	-0.232832663134636	0.1442	0.06437	0.1103	0.537519141609751	0.53994815348477	0.0359030652471535
chr16_89603083	0.248044837707388	-0.0705768891431542	-0.0431642470419473	0.1649	0.07499	0.1365	0.137909377281498	0.347987175870802	0.754081786168223
chr16_89603111	NA	NA	NA	NA	NA	NA	NA	NA	NA
chr16_89605809	0.179788548635532	-0.00585119956166099	-0.0203935046116472	0.09974	0.04375	0.08091	0.0728796387311903	0.893708091445396	0.801639889972516
chr16_89605906	-0.047030596934083	-0.0229827344833935	0.0814310889142515	0.09679	0.03774	0.07606	0.628654109396975	0.542828299012977	0.28573927319816
chr16_89605982	0.498825986244935	0.03440066255391	0.166963347561666	0.1724	0.06163	0.1263	0.0043705615265125	0.577445848049317	0.189732015524952
chr16_89606004	0.1915410658583	-0.0134372873207315	-0.0714756461744414	0.1971	0.07584	0.17	0.340725355793142	0.859768278563829	0.678636102497871
chr16_89606060	0.433283660407001	0.0865689978181813	0.187506899570932	0.1974	0.09425	0.1834	0.0314160517467335	0.360498669880327	0.314871967818922
chr16_89606401	0.0255746553229695	0.0139189855463513	-0.181414861969506	0.1982	0.08433	0.1469	0.899356136696034	0.869364434597694	0.221875115467628
chr16_89606403	0.0877040033603914	0.140555963400375	-0.251491110066074	0.1863	0.08247	0.1569	0.643704287437732	0.0894091540306041	0.113416284845044
chr16_89606478	0.0708589221321059	-0.0652357111811767	0.085580896846082	0.158	0.07066	0.1311	0.657880776579255	0.357088910589844	0.517530445459662
chr16_89606485	0.244516740408797	0.0556623354182589	0.0863555429230975	0.1694	0.07122	0.1372	0.154861744631216	0.435643913761699	0.53298133119225
chr16_89606488	-0.0900062841773933	0.0244312939060307	0.169798971391062	0.1493	0.06439	0.1138	0.551109503500967	0.704955620914197	0.138236738428092
chr16_89606539	-0.115017129000191	-0.150625474330665	-0.0101731598720907	0.1537	0.06444	0.1227	0.459645718852458	0.0196694197457821	0.934420600613524
chr16_89607420	-0.104570121361838	0.103016090877413	-0.28174356746703	0.1407	0.07078	0.139	0.461840193153331	0.146559906112364	0.0447224695641617
chr16_89607436	0.138958721087595	0.0626582088723437	-0.140923831033784	0.1409	0.06035	0.1106	0.328874417974703	0.300036740561892	0.205384718369122
chr16_89607548	-0.111141203607571	0.0232712912465108	-0.0711730028908596	0.1999	0.08063	0.1791	0.585917080845209	0.773592803364288	0.695821595544851
chr16_89607570	-0.268522145551849	0.0961967383967479	0.0784196796936133	0.2277	0.07743	0.1705	0.250843802337798	0.215478654118936	0.65040121327337
chr16_89607589	-0.143913527013053	0.0488377006549918	-0.232831731993538	0.1975	0.08677	0.1636	0.475027305748402	0.574989777893003	0.160318243046593
chr16_89607714	-0.187401162109387	-0.0376719087328854	-0.0337524067049716	0.1919	0.07675	0.1347	0.337857799097394	0.624564618489186	0.803909239232048
chr16_89607816	-0.0969729279566878	-0.0473875493414038	-0.0378352374910911	0.1168	0.04764	0.09413	0.409618596500784	0.320431546818	0.6890372266523
chr16_89607943	0.134656109911136	-0.020606246816829	0.0589738745195537	0.1109	0.0567	0.08964	0.227539142500039	0.716723503767477	0.512307888770684
chr16_89607953	-0.072877733518795	0.0458540858988374	0.327457006693166	0.1764	0.08407	0.1549	0.684257380652328	0.586787960259844	0.0367550817342421
chr16_89607984	0.0580322451786823	-0.0918610304921565	-0.0409246426442375	0.1052	0.06003	0.09309	0.583296238273065	0.126638627666458	0.661592535150132
chr16_89608098	-0.13804335910187	0.0274801097770646	0.113311243415121	0.1509	0.0633	0.1365	0.365823141239576	0.664830006591066	0.410878214293904
chr16_89608147	-0.129947249410464	0.0221413210189384	-0.0930959228942425	0.09797	0.0432	0.08646	0.186829152768974	0.608614544637772	0.283397088395991
chr16_89608158	0.0739907369563676	0.0310665708246838	0.00707839735942159	0.07805	0.03431	0.06971	0.344608026756665	0.365500438469129	0.919317386519805
chr16_89608197	-0.197915381186862	0.0122026359134809	-0.317605168976956	0.1442	0.05911	0.1191	0.174412459701908	0.83672960382548	0.00810344250345851
chr16_89609516	-0.00132984440177026	0.0232185337202336	-0.194334375613368	0.1447	0.06175	0.1096	0.992744431417188	0.707443994597202	0.0779946195715747
chr16_89609633	-0.375416093467728	-0.0337198047416568	-0.0195613536411938	0.1713	0.06439	0.1321	0.0308364304246501	0.601256794032212	0.88330395254212
chr16_89609676	-0.0591433863150898	-0.0347565041113518	0.241202102135699	0.1775	0.08249	0.1524	0.742978810766003	0.674554086672644	0.117769813459837
chr16_89609683	-0.047985051622658	0.0922081210031326	-0.288966528406697	0.1668	0.0778	0.1311	0.776678629154766	0.237363652751778	0.0288782212031438
chr16_89609897	-0.612592324398792	-0.0192109816780227	-0.0968790665022944	0.2643	0.1143	0.256	0.0253929272791312	0.867390850406112	0.714496992384788
chr16_89609943	0.279575851690749	0.00156524545657435	-0.227707598322986	0.1307	0.05208	0.113	0.0339456714401705	0.976056007766966	0.0452627229843657
chr16_89609951	-0.203769319930207	-0.0127951798387389	-0.179957647120257	0.174	0.06567	0.1282	0.248818511917286	0.84584704634729	0.163879183591766
chr16_89609959	-0.427962107789205	-0.0924495699791797	-0.0755511290623514	0.2496	0.09754	0.2026	0.0968494345338641	0.345531397531639	0.714981283660243
chr16_89609981	0.10430102233994	0.0552107461895435	-0.392352718722768	0.1909	0.07622	0.164	0.591739635513911	0.470138815753551	0.0182748161599463
chr16_89609983	0.132808699481098	0.0910885968212167	-0.163755252282882	0.1942	0.07831	0.1612	0.50231211625054	0.246208617044184	0.316070359540111
chr16_89610004	0.174128010326342	-0.0574729676988102	-0.288371308172109	0.1951	0.09167	0.1673	0.381380515374248	0.532420603507317	0.0892467760250144
chr16_89617539	-0.0717872457292028	-0.0481456749338619	-0.0790993218483954	0.1449	0.06536	0.1124	0.623994114233448	0.462310353696686	0.484382618297751
chr16_89617556	0.00137172557418095	-0.0847441468916245	-0.0420810168288338	0.1568	0.0748	0.1327	0.993106333421809	0.258573462870127	0.753286028573489
chr16_89618929	0.0730009882994003	0.0842496271192281	-0.407912127979582	0.2041	0.08077	0.186	0.726230887214356	0.298491988703023	0.031177001266337
chr16_89619022	0.0566570333158769	-0.0566485632008247	-0.0934838544612549	0.1825	0.07499	0.1354	0.760186596131478	0.451276949008988	0.493931499657766
chr16_89619027	0.28399492937079	-0.110233438457088	0.0361627220282861	0.3424	0.1254	0.2764	0.435809326074535	0.383145366128143	0.899939503550523
chr16_89620004	0.137547352367208	0.0126844393765087	-0.121612374039755	0.156	0.05919	0.1254	0.383798368717613	0.830605815158478	0.335979114843203
chr16_89620451	0.157168543637185	0.0512826729233681	-0.0199583387801748	0.0999	0.04251	0.08907	0.117491857118099	0.228096474157966	0.823392191665444
chr16_89620523	-0.204053566017758	-0.121818703072923	-0.187802446980334	0.1846	0.07681	0.1346	0.27730875115302	0.113811938306322	0.166797834494245
chr16_89620528	-0.0699372595067959	-0.0250240230621397	-0.0300641005002368	0.1544	0.0704	0.1229	0.654492575480282	0.722909556386754	0.808185131736786
chr16_89620575	-0.0395946387472063	0.126529348972644	0.191174226974248	0.2199	0.1025	0.191	0.860568837299488	0.219472900652738	0.325860759152939
chr16_89624623	0.452532058961869	-0.0321723598095137	-0.23224595206141	0.1697	0.06652	0.1474	0.00858932333537632	0.62939527037421	0.119136911971145
chr16_89624681	0.307899749270407	-0.0829806325841377	0.116969891615698	0.1419	0.06407	0.1121	0.0317233237092678	0.196185849304507	0.299798545539249
chr16_89624767	0.136745478227894	-0.0074095876018192	0.316453060170507	0.172	0.07027	0.1428	0.433519391907361	0.916229902626473	0.0282824079983391
chr16_89625106	0.103801383770719	-0.00205409224151615	-0.15693043661265	0.1521	0.05876	0.108	0.499984226008256	0.972161936123804	0.148581374939168
chr16_89625172	0.0161204478475627	0.0456885077883905	-0.161853293979716	0.1831	0.07522	0.1256	0.931026539718052	0.544728848382706	0.20109570824442
chr16_89625199	0.20122827319943	0.0682559426534013	-0.252479552821247	0.1549	0.06242	0.1332	0.199350122437591	0.275113446520754	0.0602988925159048
chr16_89625570	0.131618754048479	0.0476819947669311	-0.0407303817656899	0.1109	0.04625	0.08869	0.238197977593966	0.303076287649369	0.647358700102557
chr16_89625575	0.11764128074305	-0.00873248769237975	-0.149556090888965	0.1807	0.07528	0.1542	0.521968621685127	0.907913334699843	0.337919714615174
chr16_89625670	0.0545477142183266	-0.0875880357478455	-0.0642094589784183	0.08855	0.03671	0.07271	0.539485981731089	0.017109942722229	0.37845186655305
chr16_89625708	0.356442834334292	0.00720347634510873	0.0978322851669067	0.1776	0.07496	0.158	0.0482576846165789	0.923657785143546	0.54092548300935
chr16_89625868	0.213848269153486	0.0954406609814109	0.0550553162661853	0.1952	0.078	0.151	0.28261661863657	0.222514026110472	0.718530007573457
chr16_89625879	0.230755959398453	0.0377892309992504	-0.0525540431169657	0.162	0.06692	0.1501	0.159841747466321	0.573144301329785	0.729222309204727
chr16_89625887	0.420212410858364	0.0287552411863978	0.348200224228564	0.2018	0.0824	0.1753	0.0414020404700828	0.728001926045874	0.0505178846284785
chr16_89625895	0.228407745897777	-0.026992848366654	0.11642098073865	0.1308	0.05195	0.1143	0.0834099878408782	0.603836591481695	0.31159498892042
chr16_89625996	0.302006079007195	-0.0974840054906389	-0.165205790693076	0.1874	0.07806	0.1758	0.113419707505678	0.213123043791489	0.354913065232
chr16_89626140	0.355428056063146	-0.0832395676888548	-0.150046993309023	0.2208	0.08487	0.187	0.116415349238077	0.328445198390259	0.430558614621163
chr16_89627112	0.0917394819850002	-0.0735055107125589	-0.233952840113411	0.1693	0.06856	0.1455	0.593304826395291	0.284794299191105	0.111651849988055
chr16_89627294	0.313343167567759	-0.00424601655254956	0.064238067257992	0.1843	0.06866	0.1454	0.0947106279284901	0.950805515894436	0.662033509108295
chr16_89627323	0.30144754623528	0.0298462276169747	0.262625061507154	0.1294	0.05375	0.1142	0.0208885310626685	0.579253156470892	0.0223334200319735
chr16_8962735	0.0348650575388052	0.024199481800728	-0.198835585324243	0.2659	0.1149	0.2108	0.899414775295313	0.834277640400783	0.356503849155487
chr16_89627419	0.203176243346093	0.0378800431824458	0.141436312046031	0.1565	0.065	0.1229	0.199753679198269	0.560878258365824	0.253412449359367
chr16_89627450	0.534357539034263	0.0121456854653689	0.0339149272025345	0.1918	0.07354	0.1302	0.0062515104392481	0.869171980099257	0.796201614384434
chr16_89627497	0.261787596670842	-0.0150482790646045	0.0418301276535199	0.09942	0.04335	0.08036	0.00879033551293207	0.728735461165397	0.603864834779384
chr16_89627525	0.569832829879099	0.00563370949865255	0.247797271929541	0.1366	0.06063	0.1188	3.58931607291613e-05	0.926103317641422	0.0383528005908877
chr16_89627555	0.286852875945206	-0.00705384455372781	0.271226521388975	0.1644	0.06719	0.1263	0.0852315255613215	0.91657711756727	0.0331483728842893
chr16_8962777	0.0333568284117327	0.0335980187528057	-0.0719779135461639	0.172	0.06858	0.1348	0.848490474525211	0.625014144692326	0.59674493908709
chr16_8962801	-0.17532926502805	-0.0625548898279779	-0.114899787244748	0.1988	0.07844	0.1561	0.387404139787136	0.426596090133595	0.467200211425486
chr16_89628405	-0.0816946686057239	-0.00921861229633655	-0.156652256781428	0.1194	0.05061	0.1027	0.496938119724938	0.855648185441689	0.129197768759642
chr16_89628446	-0.0459041995767394	0.000916591903688498	-0.0976983407167078	0.138	0.0626	0.1267	0.741810658945053	0.988340668015962	0.444339705724057
chr16_8962845	0.146188899928528	-0.0715920857745663	-0.0624528216190029	0.3015	0.1218	0.2061	0.643859727485101	0.559618871418166	0.766835789357496
chr16_89628453	0.113914596292761	-0.000322886538414335	-0.0254399133414792	0.1515	0.06062	0.1315	0.457340987199116	0.995757981253335	0.847914969892636
chr16_89628462	0.115056948052815	-0.0704846052227595	-0.158923812821777	0.163	0.0689	0.1402	0.486159218406413	0.307459374383645	0.261711578720096
chr16_89628465	0.135278570640719	-0.00679508167293948	0.00977799697757207	0.1326	0.0557	0.1075	0.311924717504894	0.903053537219786	0.927944709780621
chr16_89628597	0.276642053660422	-0.0254225235476501	0.025030483225199	0.1705	0.0722	0.1371	0.10987030129677	0.725443139501371	0.856487659321517
chr16_89628599	0.411382763107354	-0.00905649021158154	0.136677986024249	0.1581	0.0626	0.1291	0.0101899515958064	0.885193601625165	0.293792168480222
chr16_89628684	-0.28989835390785	0.0540276202835636	0.114949494949495	0.1189	0.05047	0.1	0.0154832557493773	0.285013102335375	0.252734369294564
chr16_89628720	0.0301613422652132	-0.0101214262506707	0.153934987291625	0.1016	0.04601	0.08957	0.767743761171796	0.826065693509722	0.0869534484051135
chr16_89628752	NA	NA	NA	NA	NA	NA	NA	NA	NA
chr16_89629668	-0.144547125365639	-0.116496822903676	0.082371132279157	0.185	0.07734	0.1543	0.442577017937144	0.133153187952174	0.597885070355902
chr16_89629702	0.0427576551199981	-0.0618579353358538	0.0694578504583427	0.1408	0.06202	0.1162	0.763680392822085	0.319509267160994	0.552716285937416
chr16_89629735	0.12323793626585	-0.0615373709809737	0.301879472498962	0.1254	0.05518	0.101	0.329559751306249	0.265488427030293	0.00294307693758766
chr16_89629739	0.110510184894915	-0.0172551450241675	0.108016325607642	0.1244	0.05115	0.097	0.378077008771062	0.736190476508493	0.267723988941332
chr16_89629757	0.200169825240139	-0.0106397210546986	0.168744989551173	0.1866	0.08095	0.1529	0.291937789684776	0.895771855536225	0.275425639614872
chr16_89630700	-0.146005602138295	0.0134597004106444	-0.0503218351935318	0.131	0.05431	0.1066	0.269184795895644	0.804548212843748	0.638803453806806
chr16_89637580	0.201694722124243	-0.128123647098443	-0.00728352116024787	0.1724	0.06393	0.1215	0.249154377381822	0.0454976366532969	0.95255182876705
chr16_89637607	0.312810071172207	-0.0188079614345226	0.287962631440292	0.1833	0.07217	0.1599	0.0934187575400522	0.794920242288723	0.0754498007849301
chr16_89637773	0.495364864171665	-0.0154059427335127	0.0652553532338158	0.1691	0.07021	0.1398	0.00388646565825324	0.826739535927338	0.643943185765868
chr16_89637886	0.126415746110143	-0.0332286139029108	0.0679435781321876	0.1165	0.04864	0.09503	0.281156575643052	0.495020527436626	0.476629435837472
chr16_89638473	0.36374949560911	-0.142133046910029	-0.0211072150964339	0.1703	0.06124	0.1319	0.0353146030764109	0.0205275889513487	0.873963348724609
chr16_89638490	0.44186564447507	-0.0452676682991176	0.248119162327886	0.2115	0.1059	0.2164	0.0411577419265435	0.670797999420628	0.262966050440881
chr16_89638541	0.380874080794088	0.0553151218504878	-0.16950983271183	0.2456	0.09556	0.2019	0.132763896042571	0.564477814890345	0.410915755331666
chr16_89638557	0.343844017768081	0.0289299051130182	0.423474547675236	0.1539	0.06701	0.1137	0.0272730906251207	0.666646664708624	0.000215312950712532
chr16_89638593	0.688993203970479	0.0344330866536513	0.0491341088767054	0.1983	0.09382	0.1767	0.000660428982038885	0.714817770517612	0.784323086469078
chr16_89639711	0.104323299061548	-0.0392281009679448	-0.00457424606813741	0.09904	0.04462	0.08778	0.294562002064497	0.379789629284806	0.958601049259448
chr16_89639756	-0.415216947937958	0.0774658754453565	-0.246578027620984	0.2395	0.1173	0.2303	0.0923313509459518	0.511921262841447	0.297457317052198
chr16_89640159	0.52215178387168	0.0401511165741208	0.0490728196432835	0.189	0.08515	0.1585	0.00666940488825929	0.638482613126025	0.759837690042768
chr16_89640212	0.316901108363165	0.0979272318122076	-0.161092730814322	0.1579	0.07197	0.1363	0.0475020562624533	0.174737080292154	0.241651715785948
chr16_89641219	0.199034051091337	-0.0145786527879673	0.263556976517311	0.1853	0.08633	0.177	0.291189237235001	0.866393876243382	0.142781261956099
chr16_89642600	-0.0500101701354393	-5.06345161064505e-05	0.0819141797430534	0.1562	0.07755	0.1281	0.751822148162141	0.999480608275341	0.52595901907746
chr16_89642691	0.338510126093812	-0.0715621145290603	0.323322334994029	0.3012	0.1241	0.2281	0.283863735232495	0.567192496833006	0.167558546103647
chr16_89642758	0.157968759339903	-0.0434274098010591	0.0722638016396711	0.2246	0.09198	0.1593	0.493114063331376	0.638256259913034	0.654268234032004
chr16_89642998	0.119888200636907	0.0545998775681881	-0.00937813946122059	0.1351	0.06765	0.1331	0.37925616248129	0.420678558406756	0.944327022243602
chr16_89643037	0.347736192037373	-0.0195926998704216	0.0835689500796275	0.1371	0.05657	0.1115	0.011990675695267	0.729500746697014	0.456378263164617
chr16_89643090	0.288452381805689	0.0110360409070103	-0.222137772035165	0.153	0.06459	0.115	0.0624464533712717	0.864612047472674	0.0550074512470378
chr16_89643131	0.275080922295514	-0.0963226555114011	0.325251287188083	0.1671	0.07005	0.1364	0.104576649060363	0.170163730158159	0.0181641948778991
chr16_89643175	0.294142717498627	-0.0257336411705973	0.109939039512655	0.1201	0.04973	0.09242	0.0150397306974637	0.605277012081176	0.236227940585106
chr16_89643180	0.520937668471175	0.040324377836249	0.158369200137972	0.1659	0.06576	0.1346	0.00195782175319714	0.540618506692571	0.243661179317382
chr16_89644791	0.401286440502127	-0.070562246995049	0.304646238892999	0.19	0.07165	0.151	0.0381200744816425	0.325958292335384	0.0461093038231648
chr16_89644881	0.0693077007786335	-0.06287329701451	-0.171774922526207	0.1615	0.0683	0.1271	0.671918625805574	0.358411352053378	0.180071949719204
chr16_89644889	0.0146293363487467	0.113799116267577	0.0394325640739038	0.199	0.07838	0.1479	0.942566947222798	0.147778470478536	0.792023249501968
chr16_89645781	0.108328256017416	-0.0590218947880574	0.073023536525481	0.1226	0.05073	0.09885	0.3805271965308	0.245254374389835	0.462270847702818
chr16_89645784	0.557295034321505	-0.0560285895549278	-0.244471475319921	0.2075	0.08328	0.1627	0.00860644827998203	0.502579535112714	0.138188861100083
chr16_89645818	0.162401700863239	-0.00383003783955174	0.058408807370654	0.155	0.06471	0.1184	0.300626761014989	0.952901390048696	0.624241727617155
chr16_89648549	0.347222936225387	-0.0813868070032363	0.184517343458666	0.1501	0.06433	0.1191	0.0221917461580934	0.206759960520325	0.12399073680449
chr16_89650715	-0.175279796496687	-0.00740392976711503	-0.158047300793071	0.1409	0.06358	0.111	0.218101893743717	0.907482148658067	0.157053618198826
chr16_89650906	0.0474984147259817	-0.0349233635664307	-0.266163715359888	0.2166	0.08684	0.2048	0.830480729347257	0.688686421018299	0.203344552391407
chr16_89650911	-0.310367964898024	0.0839559533438126	-0.534411811908201	0.181	0.07206	0.1625	0.0917153285640288	0.245213070246209	0.0011746026752979
chr16_89650921	-0.138766159384716	-0.0222639646105516	-0.367392730283556	0.2125	0.07757	0.1706	0.523406631361248	0.774761008547782	0.0338408451962161
chr16_89650927	NA	NA	NA	NA	NA	NA	NA	NA	NA
chr16_89650930	NA	NA	NA	NA	NA	NA	NA	NA	NA
chr16_89650941	NA	NA	NA	NA	NA	NA	NA	NA	NA
chr16_89650975	NA	NA	NA	NA	NA	NA	NA	NA	NA
chr16_89650981	NA	NA	NA	NA	NA	NA	NA	NA	NA
chr16_89650987	NA	NA	NA	NA	NA	NA	NA	NA	NA
chr16_89650991	NA	NA	NA	NA	NA	NA	NA	NA	NA
chr16_89650997	NA	NA	NA	NA	NA	NA	NA	NA	NA
chr16_89652904	-0.306530845163839	-0.101254835187001	-0.0410741045285253	0.2747	0.1161	0.1888	0.283294802307777	0.386360269839854	0.830827069702939
chr16_89652976	0.0229280067897769	0.00905210346022722	-0.0744727710192527	0.1232	0.0537	0.09575	0.853475182049342	0.866327756614523	0.438806665394745
chr16_89652989	-0.00901992061787611	-0.0400180602196947	-0.0683704575567028	0.09413	0.04124	0.07842	0.923998218089927	0.332273583253752	0.384756990865069
chr16_89653016	-0.173448871520403	0.00635597825921018	-0.184840857422358	0.106	0.04156	0.08829	0.103717697919004	0.878553744248949	0.0370339794108049
chr16_89653033	-0.294997702866604	0.14161853059921	-0.0794836384314332	0.1518	0.06051	0.1173	0.0547555951880027	0.0194846383288468	0.500990544236634
chr16_89653058	-0.187142874382025	-0.00101027662724005	-0.141358385291641	0.1721	0.07227	0.1422	0.284087122950418	0.988875740283288	0.325125561768966
chr16_89654370	0.30956756562369	0.0176254048173259	0.0422478696745523	0.1702	0.06961	0.1276	0.0730836325477024	0.800586605407513	0.742617043798173
chr16_89654438	-0.0417367923767642	0.00761088631702532	-0.0212882934935815	0.1373	0.05832	0.1058	0.763335494731342	0.896344868513217	0.841415446473132
chr16_89654463	0.0156241587089591	0.00377325519230514	-0.102478614399211	0.1418	0.05927	0.1117	0.913146098493383	0.949328367215652	0.361924728776269
chr16_89654491	-0.107585955987837	0.0296254305578454	0.028336667951937	0.1324	0.0537	0.109	0.420572122315246	0.581710468888956	0.796082421915008
chr16_89654540	-0.120855370012166	0.00150417730621415	-0.053269430381398	0.1059	0.04596	0.08767	0.256457328620094	0.973919101877313	0.544997342491105
chr16_89654604	0.278777448891896	-0.12933881631363	-0.155321196799392	0.2215	0.08962	0.178	0.21970006749685	0.150608890583884	0.390530255005593
chr16_89654618	0.181033875632818	-0.219386208740642	0.193340245375862	0.2209	0.08767	0.1708	0.424126114012976	0.0126749568911161	0.26470681334241
chr16_89654632	0.112568864208097	-0.0118457946035242	-0.143137780584076	0.1624	0.06863	0.1383	0.494002721245874	0.863282836554055	0.3053468754061
chr16_89657325	0.317516321081793	-0.0404211226160526	0.168559595209922	0.3023	0.1399	0.2596	0.316733527886215	0.774811294603613	0.530630103939038
chr16_89659659	-0.202920146293514	-0.0223860870828006	0.00627918156705086	0.2073	0.08869	0.1531	0.338260320682786	0.801494375507721	0.967670530679694
chr16_89659756	0.0509844017040412	-0.021081824675294	-0.0239110099593032	0.1556	0.0623	0.1433	0.746186099320052	0.735563113760911	0.868835604947973
chr16_89660570	0.297398839178546	0.00611577876451888	0.210553926740876	0.164	0.07321	0.1438	0.0736382298448434	0.933602417917713	0.147338764440542
chr16_89660587	0.226812312689307	-0.0363679989592965	-0.0587176240918351	0.1262	0.05191	0.109	0.074606547584807	0.484144285337477	0.592315131113275
chr16_89660629	0.28387828209625	-0.0482636335899672	0.209908865513092	0.1256	0.05642	0.1136	0.0249433474095426	0.393064966112406	0.0663831330619191
chr16_89661468	0.605730414527823	-0.102376877895793	-0.0784035663261333	0.1823	0.06825	0.1394	0.00108680911461456	0.134515641440267	0.577565434372528
chr16_89661489	-0.0726097209579036	0.0226257942407804	0.0510561875780377	0.153	0.06838	0.1217	0.639079784130405	0.741317805029026	0.67711249895687
chr16_89661497	-0.0483729944944832	-0.0872889875669821	-0.465123551659689	0.2504	0.1172	0.2001	0.851638243858598	0.459510111151902	0.0227596934089278
chr16_89661528	0.183913234432949	-0.00624310214235949	-0.143061720973291	0.128	0.0595	0.1171	0.154156308990696	0.916581970757142	0.225014996887502
chr16_89661558	-0.175403617746526	0.0123801958909774	-0.00722798817858107	0.1393	0.06973	0.1315	0.212433371442632	0.859419948712753	0.956546068725728
chr16_89662992	0.438991060023961	-0.0500207359418114	0.133655345568043	0.1766	0.0708	0.1487	0.0144161528044922	0.480975407902336	0.374093034191075
chr16_89662995	-0.339346244716005	0.114705289184556	0.641285585000605	0.4217	0.1723	0.3198	0.465598565498182	0.511969709988328	0.0574378314455988
chr16_89663060	0.0983290382480313	-0.0706617210502044	0.313777194401261	0.1118	0.04784	0.09903	0.382121240809298	0.140118076074675	0.00161639732547081
chr16_89663087	0.0351512302166419	0.00503452679480573	-0.184811972584674	0.1778	0.06836	0.1398	0.845744530764347	0.941428153438116	0.190537076809111
chr16_89663138	0.141548713526173	-0.0019782745300935	0.00928715221798804	0.1712	0.06064	0.1457	0.415303282796978	0.97402289710883	0.949717604074328
chr16_89663205	0.391295085186918	-0.0449241619850361	0.118694994190793	0.1384	0.06045	0.1195	0.00510918291183626	0.458206557119582	0.324061462449133
chr16_89663229	0.0306240748227312	-0.0122392719557947	-0.0282988168781318	0.167	0.06959	0.1367	0.856522599593102	0.860725665871109	0.837516906072575
chr16_89665861	0.230777277957945	-0.0163328151987367	0.0171910754207748	0.21	0.08311	0.1741	0.282627945155398	0.844734953828165	0.922540141232815
chr16_89665877	0.105232483263655	0.00918451208538112	-0.106114331696668	0.2165	0.0825	0.1945	0.635119048924762	0.911657652425874	0.592542084440967
chr16_89666521	0.496070523443019	-0.0796384997773605	-0.004210835046121	0.1783	0.06894	0.1297	0.00618813912286087	0.249141438578162	0.974319151717212
chr16_89666595	0.315995619825827	-0.0763472079874153	0.00934650225270582	0.2097	0.08695	0.1846	0.140646137767495	0.381719061787542	0.960312887959814
chr16_89666601	-0.0142382508418366	-0.12835052606829	-0.0801900085503269	0.2246	0.09047	0.1811	0.950742674125626	0.157687986893652	0.663219608469572
chr16_89666690	0.0941021007897285	-0.00736810382991135	-0.303111239368849	0.1893	0.07824	0.151	0.625466518524869	0.925200967411876	0.0472176887156666
chr16_89667242	0.177251362117095	0.0310156272252802	0.117430961966837	0.1022	0.04235	0.08412	0.0844776674143756	0.464347283416949	0.164211644536849
chr16_89667774	-0.257456362033696	-0.0356313700479416	0.388352388590032	0.2044	0.09497	0.1687	0.217583792377259	0.708783976519551	0.0232661608840634
chr16_89667802	0.174929850915481	-0.0823294443057571	0.199870087538661	0.2272	0.08813	0.1757	0.453373720191092	0.352087989314979	0.262769889831857
chr16_89667814	-0.150165357585779	-0.000884700474363083	0.314856430167193	0.18	0.07813	0.1454	0.411859433709561	0.990993010018929	0.032158279957735
chr16_89667828	0.365654178394973	-0.0763394961558136	-0.0112982393513008	0.1349	0.04712	0.1023	0.00723605701810837	0.105596109372516	0.912518187183522
chr16_89667927	0.149561922352025	0.0356163807899747	0.0111670943977674	0.1283	0.05202	0.1108	0.247645919508598	0.494139324407378	0.920212948745531
chr16_89667949	0.191358019387644	-0.206697109663854	-0.210472109240367	0.2393	0.1031	0.253	0.437498731024327	0.046136983822706	0.420911677624689
chr16_89667957	0.094171625206108	-0.0668478312730679	-0.128015382344742	0.2025	0.07906	0.156	0.64881402809631	0.399292055544912	0.417615681259673
chr16_89667979	0.270439027554777	-0.055344992277177	-0.160786199617341	0.116	0.0546	0.1054	0.0205783515345703	0.31147470430654	0.129269545290751
chr16_89668026	0.176433882129831	0.00484801158656062	0.0350765169755773	0.09015	0.03803	0.07485	0.0512780358663428	0.89863458533578	0.640278418523359
chr16_89668080	-0.1357331769363	0.123019220557911	0.0846969132568336	0.113	0.05094	0.097	0.232679485720864	0.0158719230080098	0.384821672505028
chr16_89668094	0.324863345060691	0.182451336969283	0.075359454168022	0.3037	0.1228	0.2355	0.308126366858355	0.140342980296031	0.755802492471488
chr16_89668122	-0.219604596294785	0.032962273888365	-0.0523035484982304	0.1189	0.04996	0.101	0.0666737561252199	0.509928272084109	0.606407109151359
chr16_89668172	0.103471169171109	-0.0383767166808731	-0.0778547101162604	0.2127	0.08793	0.1698	0.634549083869453	0.663739748906231	0.651376977339939
chr16_89668179	0.2450078436847	-0.0441243736080249	0.30644044999803	0.2313	0.08574	0.1949	0.302756716366522	0.608136795273168	0.123038589511435
chr16_89668208	0.186406741352201	-0.102899639810061	0.205657085101379	0.152	0.06232	0.1239	0.225470107565983	0.0993649686018919	0.0995428881599344
chr16_89668231	0.0966112012987013	-0.00479907169276036	0.0460336409401272	0.12	0.05219	0.1025	0.424130593486959	0.926834269935161	0.655060458629899
chr16_89668306	0.140294315578439	0.0106847305792949	0.114164672899345	0.1162	0.04811	0.09657	0.230460562506404	0.824444334173745	0.23932696676758
chr16_89668346	0.149998913730693	-0.115351097469013	-0.000769830268813703	0.1366	0.05517	0.1071	0.276685391300089	0.0368298036141965	0.994297875260315
chr16_89668362	0.134477747086584	0.0662501326445487	-0.00667805263984041	0.1243	0.04432	0.09243	0.28305124199001	0.135346996740722	0.942649218587123
chr16_89668428	0.0373098169074424	-0.0257798265183	0.0171916682933177	0.1637	0.06527	0.128	0.822102769509061	0.693485181314693	0.894031179334412
chr16_89668447	-0.0525262915778747	0.0401683165267069	-0.11619258665635	0.1577	0.06278	0.1342	0.742224067016985	0.523106273342185	0.390900941352451
chr16_89668511	0.0658488953752521	0.0567699727976877	-0.103185275542363	0.2354	0.1002	0.198	0.785721163965249	0.572947941113258	0.609476906920095
chr16_89668545	-0.127004508475986	-0.0114250748578366	0.158378683717403	0.1486	0.06943	0.1276	0.398007798471533	0.869606602390062	0.218298095885262
chr16_89670144	0.297614926888956	0.0160195534371777	0.00350405213590428	0.1557	0.07047	0.1276	0.0590054920419766	0.82061092046488	0.97827090618869
chr16_89670173	-0.26369555609701	0.220367314746302	0.751180744397923	0.5549	0.2169	0.4599	0.692593758183079	0.321295564285865	0.146954556563816
chr16_89670177	0.124850345499481	-0.0778770074581552	0.00910265059278172	0.1888	0.07491	0.1514	0.516085812773827	0.299881919535475	0.952609521361455
chr16_89670191	0.360413764775895	-0.0116174013826516	0.0972699493440337	0.1334	0.05674	0.1024	0.00741506403501746	0.838026750949435	0.344705589896267
chr16_89670474	-0.0870089050203805	0.155458884657705	0.0618122762620428	0.1956	0.1033	0.1866	0.662663809869516	0.134425710247115	0.744850114799646
chr16_89670489	0.0610706515089451	-0.0288777002440807	0.189832522223139	0.1145	0.0447	0.08985	0.596208789462559	0.518675892461235	0.035358735405407
chr16_89670557	0.00345991117106477	-0.0674101920974762	-0.0112422426222913	0.1401	0.05584	0.09992	0.980491717088283	0.228080170362093	0.910863555144874
chr16_89671734	-0.329537282593903	0.18932582047019	-0.119647020563083	0.2712	0.1494	0.2114	0.242174299861727	0.210198918886936	0.580137887516142
chr16_89671778	0.45075081679078	-0.00793599617600687	0.0819627118838556	0.1149	0.04762	0.09325	9.73908400535572e-05	0.86779218679531	0.381504894351385
chr16_89671792	0.232041703076545	-0.00373013288509361	-0.0374147913033699	0.1336	0.05212	0.1078	0.0852020368443526	0.943022988497895	0.730054198856176
chr16_89671804	0.212798603926354	0.0177682214410349	-0.153989858912291	0.1563	0.06635	0.1346	0.178708451773347	0.78931114293427	0.25694368681235
chr16_89671811	0.439625137701406	0.00993868119260325	0.191884611261855	0.1754	0.07141	0.1459	0.0136038035717282	0.889590485825778	0.193222281158846
chr16_89672947	-0.327439088549362	0.000625184445993377	-0.0232481177119615	0.1811	0.07024	0.1449	0.0753775762023834	0.992915910562085	0.873866446016108
chr16_89672983	0.291120591333694	-0.0715068416322052	0.0486091101373041	0.1068	0.04973	0.08947	0.00672309280860772	0.150967520148099	0.588423658553265
chr16_89673035	0.173324953360544	-0.0103127906495995	-0.00653462584469081	0.1133	0.04701	0.09143	0.128526762898852	0.826547328449518	0.943260868766166
chr16_89675553	-0.202125464477075	-0.0420843898576152	-0.130347661667143	0.2978	0.1321	0.2438	0.517027769145086	0.752163518544085	0.604097471830558
chr16_89675618	-0.021559294304525	-0.0492060872667493	0.070597952870566	0.1722	0.07625	0.1569	0.901846632885273	0.519934083065523	0.656766306393716
chr16_89675651	0.325425108121193	0.0131850394978275	0.214660687538497	0.1954	0.08031	0.1997	0.102400243507556	0.87000943100501	0.292220070581836
chr16_89675655	0.0934122882670357	-0.030311286849465	0.217086245560898	0.2503	0.1286	0.193	0.717858981515063	0.815183001764845	0.269744308781301
chr16_89676271	-0.194525446866328	-0.0711553528041024	-0.327661064709918	0.1575	0.07263	0.1291	0.222591088687986	0.328515181873215	0.0118425565598692
chr16_89676285	0.315377691672816	-0.0587132632695713	0.107274143179964	0.1916	0.07534	0.1456	0.106196904380781	0.437102275746743	0.46604963970369
chr16_89676341	0.112425947123335	-0.0035498604573814	-0.00177143305514719	0.1086	0.04996	0.1074	0.3034294534904	0.943425355334776	0.986916565589106
chr16_89676368	0.365190925513995	-0.00719520055555739	-0.299492579691338	0.2642	0.09446	0.2146	0.182486681163027	0.93955328239919	0.172860177072465
chr16_89676537	0.293299431992884	-0.0517460570176135	0.100584042430938	0.1672	0.07304	0.1408	0.0837215121392939	0.479833983357808	0.479405702728763
chr16_89676574	0.552479638604788	0.0235610131291815	0.0858824455704182	0.1344	0.0549	0.1107	4.63286102558857e-05	0.668276132020933	0.440680691800233
chr16_89677580	0.454150673861282	0.0132417675352846	0.239105422065467	0.1201	0.04898	0.1003	0.000173988362727195	0.787140239439591	0.0176977865205854
chr16_89677615	0.351202833573009	0.130162006682616	0.20480853022904	0.177	0.08597	0.164	0.0508352357972464	0.131443366717733	0.217977575216651
chr16_89677719	0.000925897567654329	-0.0267013421438853	-0.0847956837878714	0.1124	0.05169	0.09187	0.993469130875925	0.605940790742603	0.35804687495333
chr16_89678987	-0.0232750634587604	-0.109370514572935	-0.157921065327683	0.2395	0.0942	0.1692	0.92482831530033	0.247729028449028	0.357634168380835
chr16_89678994	-0.330917851684222	-0.10537394461575	-0.0857468965672724	0.1991	0.09107	0.1597	0.103356934182152	0.249215402137801	0.596088547384089
chr16_89679008	-0.305843083522716	-0.0395151839918443	-0.358431931983957	0.2073	0.0921	0.1706	0.14893150748607	0.669216935925478	0.0384328886386525
chr16_89679015	-0.152206218239273	0.0243677596835636	0.104633422373583	0.1902	0.07787	0.1461	0.4320814393291	0.755056846276599	0.478639751173518
chr16_89679033	-0.0471072478896504	-0.00946606186100188	0.15345515818471	0.2189	0.09535	0.1815	0.833682755565577	0.921277477265874	0.405724945377053
chr16_89679111	-0.205772607550483	-0.0399189175131853	0.0372845500119554	0.1424	0.05458	0.114	0.152629124108991	0.46521085451284	0.745237618276843
chr16_89679140	0.223393309549582	-0.0572605046913231	-0.167539309442268	0.1337	0.05768	0.113	0.0977514323437583	0.321649238815848	0.140709954075563
chr16_89679276	0.530252640357088	0.0158018988922231	0.77291988262506	0.2549	0.1102	0.2029	0.0442703202007572	0.886669624344932	0.000191383404070655
chr16_89679702	-0.048296520157825	-0.0145562831662085	0.247321437140808	0.2376	0.09676	0.2111	0.843477589623248	0.880976769686188	0.252133778480614
chr16_89679715	0.331569058211952	-0.0469084000063053	0.0412647962282373	0.1892	0.07422	0.1651	0.0852822412815576	0.528514578996052	0.805288816831666
chr16_89679803	-0.108613483053278	-0.0104014201062478	-0.109477662899105	0.1057	0.04538	0.0945	0.306872088178834	0.818891446550301	0.248783426698308
chr16_89679813	-0.123678238981568	0.0428941954347568	-0.365829340724738	0.1677	0.06553	0.1396	0.467193748589508	0.513648965328634	0.00946202344938341
chr16_89679826	0.0355298826986902	-0.0271794022824008	-0.010280098341247	0.115	0.04675	0.08827	0.758915124566529	0.561414402440462	0.907646698094068
chr16_89679846	-0.0607005065832846	-0.00224997677440419	-0.312778561810439	0.1218	0.05154	0.09921	0.620846037014739	0.965225689168225	0.00170605726813178
chr16_89679856	-0.344333464464964	-0.0314089617507396	-0.0659572287960813	0.1221	0.05322	0.09595	0.00512621857045481	0.555636058422708	0.493823072516579
chr16_89679932	-0.12414013748683	0.011144389384624	0.000601897940365893	0.1313	0.05555	0.1031	0.348612383451572	0.841238692525883	0.995366797660232
chr16_89679942	0.00320542503976487	0.0543816160061037	-0.119507675434616	0.1066	0.04729	0.08715	0.976148148899463	0.250690600741137	0.171917093531104
chr16_89679960	0.266728428396536	-0.120265893506743	-0.0928586760207514	0.1083	0.04702	0.08736	0.0143500050950719	0.0106208735550268	0.289654941801777
chr16_89680016	0.0484714880929971	-0.137717701492459	-0.0972854632338147	0.1829	0.07219	0.1526	0.794442702743455	0.0570752367818994	0.52866003095762
chr16_89680243	-0.15935761583812	-0.0641042752963037	-0.335808448284976	0.1515	0.06173	0.1209	0.298468128849917	0.299977429238543	0.00582991095302843
chr16_89680286	0.000541162690025719	0.0282090000493558	-0.00779661458750738	0.135	0.05292	0.1084	0.996830877823589	0.594516186557719	0.942999296451905
chr16_89680315	0.0771559400748719	0.152753883740188	-0.0701123118796127	0.1465	0.05451	0.1022	0.602381135704344	0.00513973574470628	0.494961841315781
chr16_89680366	-0.0151655058073777	0.0281989876855072	-0.146575984990619	0.1752	0.07967	0.1472	0.932084698971667	0.724221676453928	0.324666465705151
chr16_89680401	-0.0986906862005388	0.012989707187711	-0.118764798588757	0.1445	0.06186	0.1219	0.499159690764294	0.833992828608914	0.333536665609273
chr16_89680404	0.13131916345732	-0.0778190612958947	-0.104688979292058	0.124	0.04661	0.09215	0.293326484441624	0.0953625651464661	0.257955113141976
chr16_89680413	-0.0136748184028608	-0.0275225794747669	-0.21173355961658	0.1493	0.06105	0.131	0.927837201545454	0.652725300407627	0.109076433426612
chr16_89680508	0.0788072840505788	-0.0331289433218307	0.277686894070651	0.1755	0.07552	0.1642	0.658434985369986	0.661803151290431	0.0952767213989197
chr16_89680515	-0.0381799264786829	0.0304872566968098	-0.0171499025651951	0.1908	0.07182	0.1546	0.844274944182557	0.672004067584387	0.912728910044526
chr16_89682195	-0.0991381915974957	0.061378483860985	-0.122046035805627	0.1692	0.07535	0.15	0.563618538088194	0.416640912753871	0.421145961749543
chr16_89682201	0.0236239771256607	-0.0820114144292878	-0.0623223489460171	0.1189	0.05312	0.1054	0.84360973146882	0.12314412530261	0.556532243989995
chr16_89682228	0.0526265828614672	0.055664879075424	0.110029636848097	0.1383	0.06356	0.1217	0.706271611215638	0.382110664636352	0.369513407219783
chr16_89682270	-0.0958011803306859	0.0434009484194914	-0.0329261182201455	0.1495	0.06276	0.1252	0.526336048199798	0.490084074015715	0.794155089170661
chr16_89682280	-0.0871015015050586	0.00962974889449797	-0.139667651616916	0.1657	0.07115	0.1302	0.604185325988118	0.892610835088065	0.287516744834306
chr16_89682692	0.106376181938656	-0.0417496060845322	0.0394318693387474	0.08542	0.03447	0.06602	0.214687235499612	0.22609976637587	0.551196265735998
chr16_89682713	0.273859072506292	-0.0264910863364013	0.162437846196922	0.114	0.04802	0.0973	0.0170044477933778	0.5816121823873	0.0966065837969631
chr16_89682789	0.0989965931193309	0.0151164753350225	0.127616118884813	0.08857	0.04185	0.07491	0.265567240588515	0.718181940793762	0.0893557471415952
chr16_89683255	0.0831923323163978	-0.0110170998733971	-0.156617586908958	0.1366	0.05803	0.1135	0.546300703264767	0.849675980742823	0.170383131315541
chr16_89683286	0.418624573593205	-0.094247511734618	0.102879009552942	0.1427	0.06159	0.1315	0.00368926844533224	0.126677636172835	0.438011135544684
chr16_89683309	-0.0174599025049406	-0.0328997289070787	-0.00537104916009451	0.1869	0.07594	0.1538	0.926878962261331	0.665754359627423	0.972473027373909
chr16_89683348	0.199127828336063	-0.107853380260297	0.171450842116356	0.1651	0.07163	0.1398	0.234222215133834	0.133140111770043	0.224611304240919
chr16_89683433	0.233891995605044	0.0128950699759785	-0.000869001327161253	0.156	0.06535	0.1378	0.13861943857788	0.843904709615657	0.995016374105631
chr16_89683440	0.220754870344621	0.0383423956278335	0.347986142740608	0.1922	0.06508	0.1427	0.259677224994391	0.556593437728519	0.0157945387437193
chr16_89683516	0.0299142858872094	0.0730287429782525	-0.2177416683828	0.2235	0.08747	0.2049	0.896203341448533	0.405578067857856	0.298281349840519
chr16_89683570	0.158738233515786	0.0156537600510428	0.0311884023504042	0.1105	0.04644	0.09448	0.153364440650774	0.736334574293826	0.742435955867004
chr16_89683581	0.170251677651876	-0.00299955859292551	0.129790516587618	0.1382	0.05933	0.1107	0.222426472908932	0.959749339028858	0.243919157467055
chr16_89683589	0.103813829119254	0.0294021299196233	0.137226403723266	0.1167	0.04953	0.0906	0.376965991953043	0.553252053235454	0.131449356021615
chr16_89683668	-0.00795089069613581	0.00942619680819228	-0.0407131982530075	0.07761	0.03289	0.06708	0.91864735383781	0.774539152910548	0.544801712392477
chr16_89683704	0.170444776202502	-0.0379857637856759	-0.025319824186658	0.1269	0.05021	0.1013	0.182766938520634	0.449898902253717	0.803621355665758
chr16_89683713	0.118381520271281	0.0832177470674961	0.230959192193702	0.1587	0.06826	0.1405	0.461431437169107	0.223876189072954	0.103624176547881
chr16_89683766	-0.0601466233166869	-0.0467335078635613	-0.0334608184782941	0.0962	0.03966	0.07747	0.533728187285462	0.239025272907506	0.666743506806077
chr16_89684387	0.384774995909017	-0.0522005263490556	0.0341929009527032	0.2125	0.07836	0.1474	0.0768352719620752	0.506616996227817	0.818527188826743
chr16_89684391	0.181687799262315	0.111092349746131	-0.397961052800559	0.259	0.1036	0.2381	0.498050507320633	0.286175147649248	0.104517913764089
chr16_89684394	0.505306823579198	0.101206993231714	0.21301724312358	0.2273	0.08358	0.1891	0.0303958367863895	0.2275620295627	0.268659343946413
chr16_89684399	-0.0112000952658426	0.0660749710392322	0.0897116272429406	0.1768	0.07013	0.1563	0.950283310340039	0.347290083699327	0.570770960964997
chr16_89684506	-0.174147235330341	0.0272494365774911	0.00177333483908851	0.1256	0.05729	0.09887	0.168963271806914	0.634887359204923	0.985759996406386
chr16_89684540	0.101327370204347	-0.00717832566477701	0.17987052078829	0.1372	0.06606	0.1148	0.464441075870389	0.913657487747848	0.119599324112311
chr16_89684545	-0.00416480585015852	-0.0708510000987686	-0.0198859542047466	0.1358	0.06731	0.1178	0.975760352796705	0.293616910429937	0.866869819817429
chr16_89684552	0.217389547696018	-0.080416585483055	0.264541204423531	0.1453	0.06659	0.1205	0.138802488573353	0.228219855696888	0.0293045044565302
chr16_89684561	0.12338614696381	-0.0550358888986397	0.0494873154557854	0.1169	0.04969	0.1042	0.294524431039049	0.268632782999002	0.636683462671923
chr16_89684597	-0.0451705745877524	-0.0421933943078766	0.244245608543781	0.1568	0.06943	0.1287	0.776016328967061	0.544352228407571	0.0598350050844478
chr16_89685641	0.128220484449071	0.0186121730983813	0.000943709446252915	0.1657	0.08427	0.1423	0.445395407328707	0.825810447576134	0.994762450529296
chr16_89685647	0.0796710042843755	-0.0860461332832002	0.0503833286960925	0.1081	0.04651	0.08608	0.463745576279836	0.0645944545108776	0.559801982259376
chr16_89685671	0.352737134902389	-0.0176776666103483	-0.0704763112010521	0.1096	0.04616	0.09427	0.00137897457890779	0.702048384364768	0.4567123521664
chr16_89685745	-0.0685473075154854	0.00877992459602436	-0.0533149432309011	0.1381	0.0603	0.1011	0.622999342184911	0.884443144702404	0.599828881951531
chr16_89686858	0.197237497251831	-0.00854697845863554	0.196864072578291	0.2056	0.08584	0.1666	0.347817310502992	0.920978522102682	0.243961144159767
chr16_8968789	-0.163275520446227	0.0023224407322684	0.0359406372695073	0.2154	0.1067	0.1895	0.45916824014555	0.982733671343979	0.852269224573216
chr16_8968805	-0.191810401579987	0.0682657418534967	0.0362499343177796	0.225	0.1066	0.1944	0.40618168791065	0.524292510697288	0.854865946444147
chr16_89688417	0.0683236375084156	0.0463939581763504	0.017242178148591	0.1721	0.06791	0.1388	0.695740914049049	0.495497508232194	0.90209065963333
chr16_89688439	0.0670662212436867	-0.00972881484160487	-0.0188138911181447	0.09663	0.04513	0.08436	0.489688814119785	0.829491739745629	0.824139425257785
chr16_89688491	0.0597141609119503	-0.0752637701588294	-0.0214147190576504	0.1196	0.05074	0.1069	0.620107136247137	0.138496935679764	0.842124388000372
chr16_89688500	0.118349571557717	-0.0134099479183741	0.236142651531165	0.1409	0.05458	0.1242	0.405648962461631	0.806203085689938	0.0592157428717666
chr16_89688990	0.0687267849046554	0.0530138999746844	0.0186393822737786	0.1363	0.06352	0.1309	0.617408844833908	0.40489194928513	0.887736561677232
chr16_89689000	0.243559676321235	-0.0796434729929617	0.133817953325273	0.1427	0.06373	0.1228	0.0911566199964653	0.212338461692242	0.279485825127924
chr16_89689008	0.0228353453469468	-0.0288954341567036	0.0975647138832386	0.09711	0.0438	0.08129	0.814955578407055	0.50984440127643	0.231605444481567
chr16_89689026	0.130694627998968	-0.0281968451217339	-0.0123869272771919	0.1033	0.0449	0.09291	0.208237601000388	0.530424095664695	0.894394969403327
chr16_89689044	0.0297801890706625	-0.0718740835976081	-0.0747467952311545	0.1004	0.04155	0.0901	0.767904750371447	0.0839294936361596	0.408677055437695
chr16_89689102	0.161431212529671	-0.109031648270775	-0.0677911937600756	0.1479	0.06292	0.132	0.280371540016183	0.083732521347886	0.610699115172836
chr16_89689618	0.199366419415707	-0.0501582727144806	0.0129197399068323	0.128	0.05437	0.104	0.122409648023022	0.356961019852705	0.901667928750776
chr16_89689646	0.225583731275049	-0.0344576061335383	-0.110336103091546	0.1615	0.06545	0.129	0.1680591340477	0.599344510014171	0.396342136137099
chr16_89690141	0.0309836414412646	-0.0655513274629152	0.304438377402851	0.2338	0.1049	0.1742	0.897477048744516	0.53430633521943	0.0852660297965464
chr16_89690169	-0.0266868686868687	0.0510889232545176	-0.167262197935668	0.1	0.04172	0.07969	0.790600439209606	0.221140702752433	0.0364174474707502
chr16_89690230	0.0736321320255719	0.0488561395804854	0.0295158776444499	0.1113	0.04436	0.08748	0.510888955258448	0.271213822465962	0.736789476932408
chr16_89691667	0.19778281494539	0.0767580566833213	0.141112579524905	0.1327	0.06126	0.1069	0.139603389440121	0.211067717586539	0.189358668261436
chr16_89691692	0.173734445054232	0.0244277053897687	0.0107826937258518	0.1406	0.05992	0.119	0.22118238309921	0.684052443089479	0.928313427651978
chr16_89691707	0.206149454743462	-0.0170709216741075	0.0154517437803489	0.1755	0.06885	0.1443	0.247513626200061	0.804633260722167	0.915614101936602
chr16_89691716	0.00465878886084408	-0.104639404196208	-0.177447735300852	0.1726	0.07817	0.1736	0.978789356708613	0.182034402490142	0.314105842487622
chr16_89693227	0.0402992358795764	-0.0189083627881	0.0386107869409179	0.1044	0.03873	0.07897	0.701053587057978	0.625660746008152	0.625972855264333
chr16_89693245	-0.0286684827619599	-0.0297825275946873	-0.0268041324350527	0.1054	0.04582	0.08938	0.786789507840862	0.516139953205556	0.765177105780469
chr16_89693272	0.044042148459434	-0.0399787056268655	-0.0221996344538817	0.08814	0.03832	0.07341	0.618667814049469	0.297170952531452	0.762964481291298
chr16_89693319	0.120560981747735	0.0166844103350959	0.0916829467832807	0.08928	0.03825	0.07766	0.178632723718909	0.66292776691323	0.2391942970713
chr16_89693332	0.109223032660511	-0.0263278893165459	-0.0248641883933812	0.1256	0.05078	0.09705	0.388289421077274	0.604597285893011	0.79873052303995
chr16_89693340	0.107410669584497	0.0085754075178239	-0.160102173928444	0.1262	0.05335	0.109	0.398496288986422	0.87247954328545	0.144269285871601
chr16_89693363	-0.247564597152452	0.0411224742552404	-0.0870037889351734	0.315	0.1307	0.2585	0.455722077076355	0.755090971073902	0.745081119550411
chr16_89693403	0.00530810462050384	0.0124046995437036	-0.0193349007398087	0.1613	0.07222	0.1235	0.974091375267522	0.863976759565759	0.876538002968772
chr16_89693414	-0.103983961184373	-0.189746735840125	0.0845341388328455	0.1694	0.07774	0.1481	0.545202057948325	0.0149577755401978	0.572416291798749
chr16_89693423	0.230904786117298	-0.0836807737262902	-0.0327758760312734	0.2193	0.09472	0.1973	0.304285467182739	0.37913995400347	0.870631347997218
chr16_89693428	0.00476712947218542	-0.050843055717864	-0.118102051784544	0.2567	0.1107	0.2058	0.985679911679863	0.648056334687572	0.574399548043437
chr16_89694505	0.516308359040605	0.0383570376957303	-0.0201863862683438	0.1815	0.06983	0.152	0.00515114373620618	0.583725684069607	0.895568017828158
chr16_89694579	0.293679045642245	-0.0196915405828405	0.13797828044128	0.1164	0.04593	0.09241	0.0122152094990096	0.668449514104919	0.137088544087733
chr16_89694586	0.236766498301634	-0.0525896399045957	0.122758574049347	0.121	0.04965	0.1052	0.0520922362461984	0.290100622357106	0.245873155086474
chr16_89694624	0.0963798571220446	0.103522572110171	-0.145879918726942	0.1264	0.06389	0.1165	0.449419515622855	0.105875105078509	0.213624131320144
chr16_89694638	0.214786214401725	0.0804595229352169	-0.0717752289264428	0.2011	0.06868	0.1514	0.295451565812403	0.242505619514492	0.639347050854878
chr16_89694723	0.150368967854874	0.0598640300478916	0.115865686264394	0.1357	0.05838	0.1199	0.272270618759398	0.305990576167726	0.337366648805928
chr16_89694729	0.092348309994301	0.0398756420607225	0.209041204133382	0.1887	0.08897	0.1714	0.630800693663879	0.655297784314548	0.229533303790313
chr16_89694757	0.550812120936517	-0.0321962326178414	-0.186904224264071	0.2407	0.1081	0.2348	0.0263444047171557	0.767159693940475	0.439072161148001
chr16_89694770	0.154127365565814	-0.00738054532185982	-0.0480207292346884	0.1788	0.08357	0.1514	0.396371720669292	0.929871278835991	0.753884393584179
chr16_89694779	0.580350518383872	0.0888000157362067	0.0429793912501862	0.2339	0.09668	0.2257	0.0158494421477012	0.360616233446276	0.852826324596098
chr16_89694819	0.197375841197037	0.0551501367998087	-0.0810516425220572	0.206	0.07499	0.1879	0.348457691816113	0.463337397935839	0.67180505682431
chr16_89694847	-0.486191264739951	0.0524110211295564	0.187838201831488	0.2648	0.1205	0.2446	0.076639190749123	0.665903553763206	0.456505453988459
chr16_89694950	NA	NA	NA	NA	NA	NA	NA	NA	NA
chr16_89694964	0.163149830273944	-0.0112262047362069	-0.130966861778529	0.2108	0.08239	0.1627	0.449311019914768	0.891984423952681	0.427059457604438
chr16_89694968	0.448728600183833	0.0390683524448748	-0.120872103630724	0.2338	0.0971	0.188	0.062028705704735	0.688824761896909	0.527731601871664
chr16_89694996	0.0989148633663126	-0.00263062260298338	0.0533072892735474	0.1556	0.06927	0.1326	0.530032170140411	0.969779260363116	0.690286856407405
chr16_89694999	0.784941662839029	-0.290787337662338	0.373232023489525	0.3415	0.12	0.2334	0.030747207367783	0.0161407492603495	0.119959684777825
chr16_89695009	0.106120168152494	-0.0827675072840243	-0.168470605048515	0.1922	0.07753	0.1629	0.587928761717053	0.287174128371854	0.307547195057926
chr16_89695015	0.0570180941058589	-0.0442775877464612	-0.0254311613664849	0.1419	0.05368	0.107	0.690812383872481	0.410136171696394	0.813192188748493
chr16_89695059	0.114928647851002	-0.00123869761079712	0.0648103780779755	0.08989	0.03702	0.07661	0.202886174577039	0.973325872327191	0.39895343266455
chr16_89695116	-0.0702343491899416	-0.192606767808011	-0.140178013333478	0.1409	0.06472	0.1061	0.621661698225314	0.00298031089495332	0.188937016219911
chr16_89695239	-0.0316133990197324	-0.05297667943907	0.18054318855149	0.1808	0.07095	0.1459	0.863460111844532	0.456395945700502	0.220875554071897
chr16_89695246	0.0919502915111107	-0.0129469984134281	-0.00550092474553744	0.143	0.06025	0.1103	0.524515332072291	0.830159071441016	0.960466578413174
chr16_89695261	-0.01547396450692	-0.0844080547603266	0.316798922522545	0.204	0.08557	0.1589	0.940805373662773	0.325704365392739	0.049025554444923
chr16_89695299	0.0408816149337734	-0.0179877025194661	0.0777893092045187	0.1409	0.06135	0.1093	0.773919555965449	0.769792908211805	0.479292708712494
chr16_89695377	0.317781081988916	0.0208667148528843	-0.168859580609495	0.1624	0.06808	0.1255	0.0535073177300672	0.75976322237123	0.181923260487453
chr16_89695393	0.54671728670512	-0.0980942354769826	-0.131895200699622	0.2223	0.08473	0.1651	0.0164925401146722	0.248678936848513	0.430744958864058
chr16_89696657	0.103215864676275	0.10287777549471	0.0209859791130459	0.2235	0.09237	0.1671	0.652613951699866	0.267431968090513	0.901454984887596
chr16_89696704	0.109404835512947	-0.0305255038734909	0.694436792779783	0.1937	0.08205	0.1673	0.579497598284726	0.710800677971354	4.27031506697872e-05
chr16_89696756	0.186712635310553	-0.0954866869970929	0.106229970395207	0.1938	0.07905	0.1416	0.344575212509907	0.228532494869375	0.457692100554654
chr16_89696768	0.462081865328817	-0.0370395487031494	0.266530825135151	0.2581	0.08042	0.1891	0.0836907225744441	0.646173446056394	0.166346096927738
chr16_89696868	0.544165484767698	0.0268134967207873	-0.0553264087032382	0.1602	0.07056	0.1342	0.00079964586363146	0.704641293923173	0.682877965936929
chr16_89696926	0.0333483811810166	0.046124385164875	-0.0697470647457762	0.1488	0.07571	0.1288	0.824609355861753	0.543535112194278	0.591264863495319
chr16_89697028	0.541019619221143	0.0363219767697903	0.0297206693773104	0.2689	0.1052	0.2378	0.0526392682037196	0.731335104066248	0.90337692656352
chr16_89697279	0.313393723306414	-0.115693898494265	0.173761265801854	0.218	0.0879	0.1789	0.160613804291197	0.189822472116015	0.339271025363401
chr16_89697325	-0.0154547284392059	0.0578823828670394	0.0353199658001611	0.1771	0.07691	0.164	0.931556938347873	0.453032044080873	0.831756241143331
chr16_89697347	-0.33587434873439	0.0232376397489022	0.166596421424489	0.2174	0.08986	0.1679	0.131552281709087	0.79675261849536	0.328000026698493
chr16_89703498	0.0957883833556441	-0.102779172783739	0.173212358637485	0.1833	0.06828	0.1424	0.607445604053201	0.133162379989761	0.228596133398169
chr16_89704890	0.38057626167487	0.00642392834037749	0.000532736925476586	0.2087	0.07982	0.1629	0.0745209939115431	0.936059582794541	0.997425511953017
chr16_89704923	0.198711367619788	-0.0968073951414763	0.175006187389809	0.1768	0.07588	0.1513	0.268628049708862	0.203331283690582	0.252886055992144
chr16_89704968	0.130224369563362	0.045143575228303	-0.140730821636451	0.1336	0.05232	0.1109	0.334046607967081	0.388877861817498	0.207250916364375
chr16_89704979	-0.122611635205003	0.132786154415884	0.0560617249369764	0.1541	0.06644	0.135	0.43177446129017	0.0461333178922119	0.680727590462549
chr16_89705019	0.0294982600334393	-0.0385050267572878	0.0353465791660114	0.1582	0.06932	0.1342	0.853924240613939	0.579488790596189	0.794088809677816
chr16_89705044	0.280460706330118	0.0292529712084332	0.365897798260293	0.1631	0.06991	0.1441	0.0897842007845396	0.676375770138048	0.0119813761738594
chr16_89705050	0.103045667378533	0.0282019334739581	0.00895082288210073	0.1443	0.063	0.1272	0.479794368623687	0.655047998737384	0.944355624559487
chr16_89705065	1.31920983882777	-0.161095325238088	-0.752496643326677	0.3419	0.1555	0.3205	0.000287910443227624	0.306127742782982	0.0261464860740269
chr16_89705075	0.0540253963113033	-0.0772027827098407	-0.0302997872383242	0.2217	0.1051	0.1948	0.812173681487575	0.465086605221455	0.878742656731253
chr16_89705080	0.0173979348558839	0.0670031909893886	-0.249770983625329	0.164	0.08666	0.148	0.916654637982214	0.441143011578902	0.0951062046101934
chr16_89705103	-0.0202339779120567	0.0808891054888974	0.105671908806997	0.1784	0.07776	0.1705	0.911140814670462	0.299693534379017	0.541397132237817
chr16_89707722	0.150122953461884	-0.0216253292824803	0.242721855533258	0.151	0.06979	0.1424	0.325709767659481	0.7572398857418	0.0915769912447625
chr16_89707727	0.0871523172071679	-0.154670451520969	0.365655261890656	0.4989	0.1719	0.3722	0.879663464262081	0.37541477409918	0.361857170555786
chr16_89707787	-0.0443657166346681	-0.00303769007467998	-0.142857402114739	0.1149	0.04328	0.09001	0.701299163937436	0.944097226768099	0.113949908715399
chr16_89707816	0.1428885751542	0.0457953084816051	-0.0597176049762872	0.1209	0.04562	0.08943	0.240713743771906	0.315958496293452	0.50599776194071
chr16_89707839	0.0513393945302979	0.017173001222538	0.225654627006152	0.124	0.05004	0.1064	0.681195725410134	0.73178237720484	0.0349639930663898
chr16_89708471	0.0703527627412504	0.111415392637775	-0.102104816704397	0.1437	0.06106	0.1214	0.628031349444891	0.0685639428326204	0.403807617681607
chr16_89708504	-0.00554252720180413	-0.13491747674	-0.115202710065915	0.2197	0.1025	0.191	0.980364981642826	0.190420801399793	0.553816117146199
chr16_89708508	-0.129018417240937	0.0464558534602367	-0.212246165456478	0.1504	0.06493	0.1198	0.39639478880339	0.475248099853057	0.0785925690540814
chr16_89708605	0.029192789179743	-0.0292541484181497	-0.0535829010532791	0.1286	0.05673	0.1043	0.821886187442778	0.606662822265063	0.60939567895864
chr16_89708640	0.0161458112252478	0.012676539185878	-0.379052251986112	0.1872	0.07245	0.1364	0.932480603470067	0.861464929332092	0.00590514059397274
chr16_89708650	0.491700633296835	0.0266441079885697	-0.141327896927321	0.2687	0.1169	0.2442	0.077963461643329	0.820921810197237	0.574649649490008
chr16_89708984	0.152433140112941	-0.0337580884545245	0.273617015435118	0.2366	0.09707	0.1865	0.531332884132848	0.729246344708257	0.149478834753569
chr16_89709419	-0.0412127310652514	0.0318114077780319	-0.139041692231183	0.1858	0.09065	0.1596	0.827468036185367	0.726728384701444	0.389777218844839
chr16_89709441	0.335667139307655	-0.0231108937618861	-0.119540228763404	0.1451	0.06927	0.1274	0.0220870128223414	0.739259929294615	0.352029216509573
chr16_89710268	0.0614743300164726	-0.0149144644159457	0.0452161793636821	0.1388	0.06043	0.1119	0.66094301625196	0.805407762361645	0.688023437096212
chr16_89710301	0.222092203916802	-0.0406282992646258	0.150986260444094	0.1101	0.0439	0.08482	0.0449713033563898	0.355183605403978	0.0761188044027498
chr16_89710308	0.258736288690942	-0.00878123028298351	0.094311694400008	0.1249	0.04917	0.09832	0.0398475321642052	0.858429919451696	0.339787899010327
chr16_89710327	0.165669802496028	0.076945488484935	-0.331541853160236	0.1732	0.06892	0.1447	0.346158408480311	0.265368541376995	0.0233827690018156
chr16_89710360	0.0697258049707268	-0.0318203302297304	-0.128572862233812	0.1183	0.05328	0.09551	0.558373330358707	0.55092131533423	0.180239600503197
chr16_89710365	0.685211806797491	0.0417361013149305	0.0690316118665197	0.2047	0.08564	0.169	0.00105097345301286	0.627284043207738	0.687245711004355
chr16_89710387	0.0506168977670347	0.0534945980705826	-0.0188312477922855	0.08397	0.03475	0.06961	0.548060809402945	0.123930526641718	0.78726117622287
chr16_89710421	0.112559955621645	-0.00819166932703278	-0.13060465576021	0.1058	0.04511	0.09604	0.290090757273699	0.856047069604176	0.175860076671603
chr16_89710424	0.259280576823361	0.0528012038926648	-0.120935235878334	0.1506	0.06173	0.1265	0.0887525988226959	0.393256825081437	0.342961601074137
chr16_89710466	-0.0916397363418237	-0.061246922051837	0.12959693238161	0.1635	0.07079	0.1302	0.580300806149408	0.388125830128468	0.323693957510016
chr16_89710478	-0.0328952597201313	0.0327548950574224	0.126720252276463	0.1137	0.05091	0.09813	0.773775368691861	0.520513592355006	0.198750978080997
chr16_89710506	0.194920440057966	-0.0225564135926509	-0.0372096242245896	0.1043	0.05001	0.09412	0.0630765938380121	0.652368922382025	0.693885689971045
chr16_89710520	-0.0237781137214242	-0.00146274784068039	-0.123643396921652	0.1586	0.06792	0.1347	0.882321111665454	0.982857490906342	0.363059177593885
chr16_89710524	0.27346485029869	-0.0413956669280588	-0.0783304263749444	0.1292	0.05286	0.1084	0.0358291702050538	0.434200420565697	0.472543138624754
chr16_89712075	-0.159538440344886	0.0355223549922455	-0.0519670446064817	0.1286	0.05624	0.1026	0.218593108549074	0.528288271952266	0.614381935597066
chr16_89712088	0.004538958297463	0.0228521358159912	0.0765539949030583	0.08391	0.0375	0.07174	0.957012919411913	0.542549852129893	0.287168443657493
chr16_89712124	0.0411015351010931	0.0443566176557025	-0.0254273233417645	0.09884	0.04419	0.08112	0.67901848840692	0.315962221341956	0.754721229224569
chr16_89712157	-0.00797523547405022	0.0936040798503867	0.0265696733781993	0.1181	0.0521	0.09886	0.946536388259273	0.0727839055265943	0.789127294080352
chr16_89712170	0.165431648741939	0.029982713607954	0.124380477187674	0.1285	0.05853	0.1091	0.201696667907548	0.609082109885036	0.257107559778081
chr16_89712971	0.348839641391613	-0.021050980450148	0.120742112539405	0.1688	0.06926	0.1507	0.0416569852350973	0.761728674132828	0.428326696926173
chr16_89712985	0.185785890998597	-0.061790180661372	-0.00696230112789482	0.1605	0.06489	0.1298	0.253230501420267	0.341999090279138	0.95758457802327
chr16_89713050	0.0685423814216801	0.015873970099175	-0.131294222929769	0.1102	0.04626	0.08702	0.536447819833783	0.731764409735209	0.132823911429391
chr16_89713071	-0.0361729306563502	0.0335723270810669	-0.168775294669866	0.1094	0.04952	0.09027	0.742409860301269	0.498327823368638	0.0625976240720685
chr16_89713073	0.216281118332509	0.0465680105003422	0.0270409648557831	0.1649	0.06354	0.1277	0.195791775845429	0.464527617556257	0.833651927981823
chr16_89713095	-0.0275808702191863	-0.0926075698259739	-0.0737772747739525	0.1476	0.05763	0.118	0.85337368129825	0.108656168377166	0.534689751530754
chr16_89718082	0.119862940211669	0.00251556514700618	0.0495712755618467	0.0985	0.0426	0.08418	0.225908817663258	0.952954323030123	0.557349993571574
chr16_89718169	-0.160580291292648	0.0253069978787362	-0.152936715557871	0.1385	0.06191	0.1182	0.250865185643511	0.683283489338396	0.19885851578386
chr16_89718796	-0.241224296839965	0.062269717112493	-0.445017228073663	0.2479	0.1119	0.2204	0.345835814955569	0.580276074562787	0.048897646441141
chr16_89718827	0.0526112786631889	0.068059512508262	-0.0288358963963054	0.1896	0.08567	0.1485	0.785274147968809	0.428642122143808	0.847720179196907
chr16_89718834	-0.54655715694263	0.0567087097463457	-0.360837276747086	0.2045	0.08172	0.1864	0.00889225768803303	0.489177141586808	0.0571848882782139
chr16_89720069	0.133990721132333	0.120432980845428	-0.0934472214112704	0.1494	0.05996	0.1214	0.375190185181094	0.0449692957955674	0.444835558768832
chr16_89720123	-0.0736641496761679	-0.0237835383138675	-0.129856660825773	0.1678	0.06598	0.1457	0.665178128793009	0.719086152107922	0.377912157715612
chr16_89720138	-0.198149253488929	0.0395575534997837	-0.063443775496676	0.122	0.04966	0.109	0.106952846118019	0.42627334016788	0.562869249457655
chr16_89720151	0.129691211983563	0.0436609444984378	0.00300978439723136	0.09978	0.04031	0.0831	0.195912459089142	0.279141893845952	0.971207763507165
chr16_89720168	0.101961133371163	-0.01058729727643	-0.138973049207544	0.09709	0.04042	0.07926	0.295925970710583	0.793538794538981	0.0804872822031446
chr16_89720177	0.0869907536278803	0.0313077159733334	-0.197292173077086	0.1554	0.06387	0.1368	0.580273290937484	0.624715751425504	0.153108959321302
chr16_89720190	0.126779165888324	-0.00217762791662469	0.0923819865879135	0.1043	0.0461	0.08592	0.226703376066019	0.962364326308843	0.284064560451232
chr16_89720237	NA	NA	NA	NA	NA	NA	NA	NA	NA
chr16_89720267	NA	NA	NA	NA	NA	NA	NA	NA	NA
chr16_89720272	NA	NA	NA	NA	NA	NA	NA	NA	NA
chr16_89720276	NA	NA	NA	NA	NA	NA	NA	NA	NA
chr16_89720282	-0.0972116459551854	0.0785885947736362	0.0490495543285847	0.1222	0.05274	0.1087	0.429790222081949	0.136740386714719	0.6537461466099
chr16_89721289	0.211356434530835	0.0245396883985206	0.0545026181317467	0.1142	0.05329	0.1025	0.0659668570742732	0.645631799358065	0.596852466300718
chr16_89721425	0.287164230130589	-0.0173856676334421	0.092006225900839	0.1737	0.07418	0.1405	0.103506166367814	0.815197982654476	0.516756707456417
chr16_89723437	-0.0374975967282455	0.011971854903181	-0.0164236616073287	0.2165	0.09666	0.1662	0.865724880856155	0.901889052636702	0.922373567103489
chr16_89723518	-0.12688434167765	-0.034302567137956	-0.179536059012636	0.1962	0.08234	0.1756	0.525989670414624	0.678008675410984	0.314161542918812
chr16_89726781	0.00518702453308705	0.0826268735312404	-0.122961897086514	0.1111	0.04494	0.09293	0.962992348549001	0.0662473045646679	0.187690827001252
chr16_89726790	0.238090364603766	0.00228842819479919	-0.132104279656318	0.1228	0.053	0.1102	0.0543329852992783	0.965608104865635	0.233470210737758
chr16_89726897	0.0704025161804033	0.000266325823560047	-0.274769582055165	0.1504	0.05896	0.1217	0.643524015160535	0.996402190091761	0.0250274054356534
chr16_89726951	0.685509725051111	-0.411298705856028	0.00122250819011936	0.4508	0.1858	0.3532	0.174663174941599	0.0296212437764236	0.997416333910718
chr16_89726954	0.523160852456526	-0.0772549943172074	0.259597730662763	0.161	0.07417	0.1415	0.00134101199750303	0.298932833572283	0.06934682403471
chr16_89726964	0.760590012921918	-0.0523932375969127	0.240551103747958	0.3165	0.1183	0.2434	0.0226320626663254	0.660100415623388	0.337773690721429
chr16_89727424	-0.267616614563295	-0.00480276033782754	-0.00861774469266681	0.2789	0.1179	0.2003	0.356805762428432	0.967732959716161	0.966377299509092
chr16_89727436	-0.0732674272633289	0.0232423045556283	-0.019915656430987	0.1712	0.08095	0.1355	0.673283708656039	0.774742568559123	0.884218633027674
chr16_89727454	0.0297843588034212	0.0266379333896269	-0.045021348448215	0.1262	0.0505	0.1034	0.814890075972057	0.598324987586709	0.664959775118495
chr16_89727465	-0.238202570968983	0.472974027867372	-0.619444054199783	0.3936	0.1481	0.2893	0.577978680470559	0.00158640608759919	0.0404013180092563
chr16_89727474	-0.0858361578576111	0.0582557031372122	-0.310334824714734	0.2415	0.09941	0.2179	0.73016292624919	0.559818089184604	0.164533308215288
chr16_89727505	0.738474689912633	0.0652299983146185	0.263803725848899	0.2701	0.08213	0.207	0.00847691706356057	0.428625771337474	0.212466613380304
chr16_89728041	0.118184279035587	0.0358569904017848	0.0763170230177968	0.1328	0.05712	0.1072	0.377744623095424	0.530840484311462	0.479063183721909
chr16_89728104	0.226657225499109	-0.0497350380871598	0.129304539881308	0.09527	0.04135	0.07888	0.017870887407641	0.229459106007622	0.102227650363902
chr16_89728145	0.122652240956546	0.0693607263949568	-0.0594256432679585	0.105	0.04172	0.08262	0.245373806452772	0.0966969989251125	0.473494088302109
chr16_89728208	NA	NA	NA	NA	NA	NA	NA	NA	NA
chr16_89733440	0.146812499068529	0.0716259707963688	0.0216018671951641	0.1015	0.04357	0.07511	0.150162270256335	0.100513860665342	0.774272605312692
chr16_89733557	0.0302921682232027	-0.152651636948461	-0.0123961443255079	0.2025	0.09055	0.1695	0.883533187926489	0.0931712431489606	0.942541930774438
chr16_89733699	-0.162904220998128	-0.0554933031747441	0.288914248801824	0.1358	0.05902	0.1149	0.234645698540863	0.347932712976514	0.0124955730073998
chr16_89733939	0.165120214594281	-0.038552979347686	-0.208433370839811	0.1795	0.07075	0.1302	0.365492458976995	0.586749169527747	0.112457453374558
chr16_89733988	0.117854917311635	-0.125300888240865	-0.055400922913839	0.161	0.06925	0.1317	0.470006479778128	0.0710660209452055	0.676681407895856
chr16_89733999	0.0536873706017701	-0.0469188160823505	-0.0828005690325324	0.1512	0.05818	0.1189	0.725593621791646	0.420775635405311	0.489283868732016
chr16_89734103	0.109673625857104	-0.0408663556271855	-0.164161905638158	0.1974	0.07106	0.1573	0.585988436125503	0.566209639303652	0.302713966031805
chr16_89734544	0.0201711585516701	0.0544602082769591	0.185063319373961	0.1653	0.07173	0.1368	0.90420678119253	0.44888021767047	0.18021806072633
chr16_89734550	-0.208025089469757	0.0461289853940273	-0.395329358074717	0.226	0.1019	0.1766	0.369905663645525	0.652470807146904	0.0275683988348053
chr16_89734606	-0.0602874393506469	-0.0940868213333861	-0.0531032067311184	0.1467	0.06244	0.1167	0.68436703780327	0.132608290200918	0.651318591992609
chr16_89734623	-0.105663304566395	0.0344986991351698	-0.151352807953297	0.1961	0.07962	0.1466	0.597248293152917	0.665802248293611	0.30712851202983
chr16_89735844	-0.878718323552769	0.3468840929205	0.0254296221303336	0.4047	0.1498	0.3234	0.0470856590550062	0.0220492085252938	0.940686858248975
chr16_89735919	0.219199846910909	-0.0919597323349014	0.108047298318744	0.1584	0.06675	0.1505	0.171823956583786	0.169255082188131	0.477862206773907
chr16_89737264	-0.221179561307625	0.0456283480761863	-0.298826008177518	0.1391	0.05891	0.1055	0.115344703704259	0.439405098644379	0.0048524833789001
chr16_89737306	-0.465737920552998	0.00999938437909542	-0.169241751279386	0.1621	0.05864	0.1384	0.00458038091718349	0.864830732149673	0.225865945720429
chr16_89737331	-0.111968414819776	0.0589993790862087	-0.184871756962691	0.093	0.03668	0.07614	0.230627654538051	0.107965190690361	0.0154777880540724
chr16_89737361	-0.263373403608261	0.0842912272092504	-0.10782173559603	0.1506	0.05978	0.1188	0.0838302840681583	0.159278538794909	0.367501661817965
chr16_89737382	-0.201226393288828	0.125268564104983	-0.153255454791614	0.2495	0.1119	0.2235	0.434795262454862	0.265949876679631	0.5039031539987
chr16_89737384	-0.540886414170935	-0.0206276830270397	0.39439551294244	0.2963	0.1241	0.2142	0.0812470107780044	0.868996464863412	0.0720957215799631
chr16_89737390	-0.546009628040182	-0.0754651393093747	0.118627593182682	0.2305	0.102	0.2139	0.0211655144783186	0.461733423036838	0.587985266684472
chr16_89737394	-0.408176287455093	0.0978117466917896	-0.218174110612777	0.1783	0.0894	0.1584	0.0242853858446265	0.275840834735733	0.173838578628846
chr16_89737433	-0.0816982075796586	-0.0370237281819526	0.0458684624597825	0.156	0.0665	0.1376	0.604950418675247	0.578542186922204	0.741267317668818
chr16_89737626	-0.220478544279072	0.0321725721068967	-0.220037019232801	0.1854	0.07935	0.1513	0.242569833450796	0.686085520184512	0.150556871157219
chr16_89737635	-0.306062778258375	0.136341242367097	0.0559142818852953	0.1786	0.06858	0.1418	0.0917718291470303	0.0473249295811439	0.696289974962415
chr16_89737641	-0.18798055496227	0.00121239653513198	0.16977284724303	0.2281	0.08322	0.1844	0.422327907856805	0.988416689964778	0.365524399852778
chr16_89737678	-0.0866440496839435	0.119438766921822	-0.0546122879630875	0.139	0.06061	0.1076	0.537045206223095	0.0491845201796182	0.613838088930723
chr16_89737704	-0.182508944666786	0.0562416683073419	-0.027684970325657	0.1284	0.05193	0.09966	0.158644988523397	0.279444900487857	0.782232240814129
chr16_89737725	0.142794780879318	-0.0595404405349607	-0.00152259549417961	0.1399	0.05191	0.1075	0.31218209264268	0.25202393961743	0.988764878724471
chr16_89737751	0.0299174603174603	0.053348403397223	0.0286208057032608	0.125	0.04906	0.1008	0.81229802377727	0.277433877535689	0.77756751200192
chr16_89737757	0.329146825925549	0.0145633310554314	0.0305842641069715	0.1773	0.07096	0.1334	0.067695525846267	0.837794328415326	0.820254061107398
chr16_89737783	0.285880966080055	0.0565171116373038	0.0406035388670078	0.1494	0.06198	0.1157	0.0584841334575104	0.362765917358083	0.727403685669549
chr16_89737790	0.0643117162130847	0.0409084238341495	0.265871334362377	0.1439	0.05817	0.1191	0.658295235304614	0.482638282834219	0.0266608494723322
chr16_89737805	0.0571068657447109	0.0667277183302733	-0.0244299993755599	0.1196	0.04543	0.09048	0.635460783898432	0.142298147123396	0.7880089998893
chr16_89737823	-0.0840967599371794	0.0638997460471275	-0.0808575972259953	0.1649	0.06849	0.131	0.614960862283763	0.351963036323054	0.540594344121678
chr16_89737838	-0.0493978151785461	0.025583571425493	-0.000436448601613645	0.118	0.04576	0.09017	0.67762890840317	0.576505814007777	0.996153757557772
chr16_89737852	0.153852983453275	0.185215665251978	0.0888060295465411	0.2302	0.1017	0.1903	0.515436889716017	0.0700242746022282	0.646855091174168
chr16_89739035	-0.105607914899973	0.0844995474410616	0.0228809403419868	0.2043	0.09788	0.1951	0.612840612659214	0.390256651311733	0.908425842935422
chr16_89739043	0.630545769818339	0.0651557063789544	-0.475004925453863	0.1715	0.07694	0.1629	0.00029213198223399	0.398486357180997	0.00401500687076095
chr16_89739055	0.808686946871143	-0.0496563947495924	-0.362657541036725	0.2687	0.09587	0.2156	0.00374420188419944	0.606154952022458	0.100481166660231
chr16_89739275	0.240254267596942	-0.0911581207879342	-0.341790426425024	0.2617	0.09357	0.2122	0.375586578614719	0.332071620219761	0.115483331763905
chr16_89742299	NA	NA	NA	NA	NA	NA	NA	NA	NA
chr16_89744074	-0.287764771106461	-0.0844345076134711	-0.276949678547518	0.2348	0.1006	0.2154	0.233531331960743	0.40368878847422	0.209274007210804
chr16_89744085	-0.286157649122329	0.20356265268475	0.187193719168673	0.346	0.143	0.3057	0.437771200639647	0.158869132458764	0.559872908932347
chr16_89744090	-0.473113306282302	0.0572207345204109	0.316774548119199	0.3159	0.1289	0.288	0.155323705664439	0.659783292298126	0.292199478067216
chr16_89744118	0.196083308064295	0.0796685079037563	0.0893688440712029	0.1914	0.07419	0.1565	0.314642462551034	0.284221182043538	0.572747011379622
chr16_89744130	-1.01709650703696	-0.32527443634704	0.46435432191573	0.3821	0.1546	0.3139	0.0138983401465201	0.0376469026525451	0.160159138544972
chr16_89747791	NA	NA	NA	NA	NA	NA	NA	NA	NA
chr16_89748239	0.148445392210121	0.0462358519054787	0.00223639618665316	0.1769	0.08395	0.1588	0.408852724018063	0.583135533165066	0.988906254768665
chr16_89748262	0.197994418788313	0.0316156633152539	-0.00926028018865878	0.1783	0.07454	0.1403	0.274541845717148	0.672321793619548	0.947894867114443
chr16_89748285	0.0256651342235127	0.0136764162509217	0.0826083776020596	0.1919	0.08821	0.1711	0.895572352022113	0.877263247193272	0.634296711989376
chr16_89749366	-0.143440329963505	-0.0127712051560276	-0.154410108320364	0.1503	0.06332	0.1169	0.345415486135972	0.840473129502994	0.189581836963299
chr16_89749374	-0.138106736125635	0.00708361281319114	-0.214197651398601	0.1175	0.05126	0.1058	0.24311567924276	0.890233937622747	0.0440946945673103
chr16_89749448	-0.299459101196913	-0.113398375892694	0.0401841529949235	0.2536	0.1028	0.1998	0.253358415765419	0.272530860981588	0.843775415470643
chr16_89749468	-0.286060567881067	0.00304728925427784	-0.231997303507955	0.1206	0.04543	0.09508	0.0185393838921613	0.946575867803714	0.0151418715545517
chr16_89749489	0.0579512734822881	-0.0194247289095263	-0.0618259110907619	0.1321	0.05308	0.103	0.663672812883596	0.714785940576737	0.550467963685726
chr16_89749493	-0.0443090444058434	-0.0135790557665195	0.0122077133313088	0.1265	0.05363	0.11	0.728249312316122	0.800396112447554	0.91216690167103
chr16_89749584	-0.067734424725126	0.0190138302571763	-0.127143674002971	0.1339	0.05794	0.1137	0.616157924349679	0.743204407824798	0.26657416582893
chr16_89750646	0.177109179463681	-0.0344050485847574	0.063564599987177	0.1715	0.0772	0.1388	0.308960267660603	0.656803124272846	0.650170474929532
chr16_89752815	-0.157243928823133	0.151552521757503	-0.207102535371518	0.1414	0.06038	0.1121	0.270950133087633	0.012231322844995	0.0663819970598514
chr16_89754112	0.158207655145846	0.0625278546384905	-0.0193646843684768	0.1489	0.06785	0.1191	0.293412542055179	0.357867345556845	0.871751178052854
chr16_89754114	0.265818314727339	-0.0237171455848971	0.180517747031709	0.1715	0.07028	0.1227	0.126761761808236	0.736394294535689	0.144263824184942
chr16_89754152	0.15861010644496	0.0159103025289377	-0.155760721806144	0.1258	0.05033	0.09684	0.211009172138957	0.752215785529414	0.109404823960568
chr16_89754700	0.161780231282839	-0.0184564498939032	0.0202777503727625	0.1049	0.04444	0.08536	0.125097553324261	0.678214122414251	0.812898368422643
chr16_89754711	0.153916376929031	-0.0130983829186925	-0.0973481988227532	0.1056	0.04655	0.0816	0.147228175000185	0.778650527514975	0.234434082148207
chr16_89755781	-0.50882714287511	0.0418342194843387	-0.331382694766868	0.2501	0.1007	0.2203	0.0488568766238247	0.679370394284319	0.142300450518743
chr16_89755798	-0.157974960272001	0.111043198368428	-0.377723216164473	0.1961	0.08181	0.1537	0.429561412652953	0.176125753935058	0.0151683653699222
chr16_89755804	-0.217529419080593	0.10267575064725	-0.237847626274578	0.1651	0.06807	0.1352	0.193779089908489	0.132353353825334	0.081320453536863
chr16_89755812	-0.115949065302514	0.128336780616709	-0.404178530337669	0.1648	0.07044	0.1314	0.487710771469906	0.0691551527363421	0.00229398243959544
chr16_89755836	-0.392071179008943	0.0567834941155753	-0.0877386304096594	0.2129	0.08636	0.1701	0.0719626371034139	0.512426372180126	0.611250520636188
chr16_89755859	-0.240586338670599	0.0640952622411537	-0.210624811736129	0.1799	0.07549	0.1575	0.18833687778896	0.397199381722073	0.186631594039281
chr16_89756184	-0.209144230848086	-0.0534593511383612	-0.298825318898618	0.1714	0.07357	0.1489	0.229303824718055	0.468650271951689	0.0471986010982168
chr16_89756191	-0.334130416162105	-0.0427308568106254	-0.263258627146234	0.2135	0.07662	0.1479	0.126281986878068	0.578170493582273	0.0783397422655635
chr16_89756243	-0.286975705653239	-0.00871281109994258	-0.104204763031646	0.1614	0.06844	0.1352	0.079305750339386	0.898934597802278	0.445064782034212
chr16_89756247	-0.269740366201209	0.00303108590754103	-0.117140534110472	0.1683	0.06817	0.1383	0.114135796284591	0.964617287153658	0.401545764623637
chr16_89756256	-0.370498907017779	0.0339803758200905	-0.2978003061937	0.2065	0.07485	0.1587	0.0791716308106795	0.650760361228285	0.0639228864126317
chr16_89756302	-0.348295718879608	-0.0797846733672786	-0.279577144606209	0.2378	0.1035	0.2171	0.154839609229133	0.443244182716566	0.208729696478135
chr16_89756305	-0.219754351999038	-0.0279122835820652	-0.192561669691338	0.2293	0.08513	0.1915	0.350904925643478	0.7439038023432	0.32367500673568
chr16_89756312	-0.795485769747929	0.0196775486400912	-0.282407209204183	0.207	0.07729	0.1873	0.000170122495743108	0.799625240493588	0.138580851502316
chr16_89756334	-0.547442619502814	0.0343998457279911	-0.0824297348218671	0.1477	0.066	0.1246	0.00024656837926651	0.603012452272174	0.511567180565903
chr16_89756338	-0.690548049390966	-0.0107009496224142	-0.155249220745111	0.1811	0.07547	0.1512	0.000176816577198813	0.887564700866747	0.310117334192151
chr16_89756349	-0.696424352470527	0.00335786280268876	-0.2767664854046	0.1888	0.07495	0.1552	0.00029193952637685	0.964366075158863	0.0781231726714252
chr16_89756357	-0.416320771873634	0.00527107392697839	-0.149600253497782	0.1472	0.06323	0.124	0.00515066068811842	0.933695148362976	0.231251012898376
chr16_89756383	-0.177055429701034	-0.00476044215256043	-0.0119240026784456	0.1397	0.05877	0.1208	0.209489928709827	0.935552319998063	0.92194358899662
chr16_89756385	-0.324550890528164	0.0253257867457586	-0.170526403612392	0.1575	0.06463	0.131	0.041858752830609	0.695768552076399	0.196873483512695
chr16_89756390	-0.596354382830892	0.00713708266467174	-0.0662260524860035	0.1852	0.074	0.1503	0.00155428780912847	0.923375527316365	0.663112132368574
chr16_89756404	-0.422168935121078	0.0204307882934507	-0.388207019349471	0.1832	0.07689	0.1489	0.0234872320797537	0.791065021098184	0.00993446680633314
chr16_89756964	-0.0352326427962575	0.0377712576391474	-0.176897527266068	0.08468	0.03305	0.07123	0.678454063131256	0.253359413792327	0.0132432070320753
chr16_89756987	-0.127134397969353	-0.0181221545398941	0.00336981670959742	0.1168	0.04823	0.1087	0.279684085147978	0.707432031435638	0.975415179832867
chr16_89757034	-0.0341156353705127	-0.027086371734306	-0.061586005730394	0.1021	0.04562	0.08317	0.739592327280449	0.553100306960122	0.460564329927071
chr16_89757060	0.00459015089564392	-0.0454403390265684	0.0330917793024412	0.08238	0.03644	0.06992	0.955716350841368	0.212704763432436	0.636839502911109
chr16_89760247	0.358966534431899	0.0632982548132491	0.0979490051397308	0.13	0.05872	0.1111	0.0061842503881685	0.281879175912315	0.380936944848851
chr16_89760305	0.636123391365073	-0.0386853478729763	-0.386848029608214	0.1923	0.07461	0.1469	0.00116942451500468	0.605117296576166	0.00919167084355876
chr16_89760344	0.0645158004634463	-0.0580636986553705	0.0352120173048866	0.135	0.05923	0.117	0.635842251882227	0.327783652604924	0.765023663262899
chr16_89762540	0.0130097268433429	-0.0109154815643228	0.0715799332983319	0.1592	0.06455	0.1176	0.935698693792278	0.86599445160905	0.545544934955833
chr16_89762566	0.00782942345687829	-0.0126854466227503	0.154002267714029	0.1792	0.07712	0.1442	0.965714496589329	0.869731275959694	0.290596027679711
chr16_89762702	-0.0350630561656242	0.17369847145661	-0.124975517369171	0.2797	0.09593	0.2035	0.904201068544669	0.0714937117649965	0.547653776816363
chr16_89765383	-0.457227162684736	0.0183554643671875	-0.329955427352049	0.1567	0.05972	0.1274	0.00395405569108531	0.758987872001997	0.0102047547726276
chr16_89765390	-0.436514338327877	-0.037715347807032	-0.165003812904059	0.1552	0.05765	0.1102	0.00546084287864557	0.51367608223303	0.136700056743815
chr16_89765484	NA	NA	NA	NA	NA	NA	NA	NA	NA
chr16_89765496	-0.34041976721483	0.0537121413906432	0.0202351634806172	0.1582	0.06431	0.1248	0.0336088291499135	0.404575328009646	0.87219334657205
chr16_89765503	-0.32089361493816	0.0513226015864207	0.0304727345853564	0.2043	0.09494	0.1814	0.12415393069598	0.59048210329939	0.86878702730766
chr16_89765520	-0.220183194938168	-0.0712811012929463	0.23333624769787	0.2182	0.09988	0.1946	0.324735117086014	0.477642924384587	0.239541726328487
chr16_89765578	-0.194593918100555	0.0040336721946509	0.128044138129242	0.1359	0.05605	0.1062	0.156013852944712	0.942719313262607	0.230578397634238
chr16_89765582	-0.175920414948892	-0.00771086118050511	0.0793613378616479	0.1353	0.05445	0.1112	0.197652406165654	0.887551167252063	0.47816632268176
chr16_89765597	-0.15128627798791	0.0302823413460433	0.225788543635556	0.1582	0.06856	0.1243	0.345039347780823	0.659465101988086	0.0714835554021261
chr16_89765608	-0.148304513010872	0.00361597741061486	0.199244043700969	0.1559	0.07051	0.1276	0.34739799068126	0.959201575075493	0.121451506932665
chr16_89765631	-0.21747773866056	0.0278274923979894	-0.132133893734946	0.1386	0.05919	0.1112	0.1201941578297	0.638845115886888	0.237648433633303
chr16_89765659	-0.189994690039943	-0.0288489604521598	-0.373048163997442	0.1716	0.07423	0.1413	0.275373302342194	0.698333781472963	0.00895871330700893
chr16_89765696	0.182041039149202	0.0452556093392537	0.0836326415332968	0.191	0.07661	0.1528	0.349505952362943	0.555867234621238	0.588571844121246
chr16_89765795	-0.0299740649403104	0.00788778894120692	-0.202919618461049	0.1607	0.06545	0.1317	0.853936808060164	0.904278891871796	0.126673782841582
chr16_89765862	0.00963491262939388	-0.0549045573949142	-0.187905969781796	0.1415	0.06674	0.1222	0.946258382467173	0.41174355146857	0.126968075079796
chr16_89765870	0.151115503136264	0.0267928262714224	0.0318895256789468	0.1389	0.0556	0.1174	0.28130227369796	0.630417038104468	0.787350295475551
chr16_89765873	-0.0165775355302432	-0.00981891863784626	-0.0939901400363987	0.1317	0.0552	0.1111	0.900700048374681	0.859031036187958	0.400483242704887
chr16_89765921	0.116605804240151	0.0445476585759474	-0.148834194729011	0.1098	0.04916	0.09468	0.29116810694061	0.365422317913846	0.117604219647314
chr16_89765926	-0.309246889458762	0.0425688550357768	-0.17103261553544	0.1158	0.05284	0.1063	0.00798839314502964	0.42111257417798	0.109632891730399
chr16_89765957	0.162782859544665	0.0619906058816242	-0.0787304063537819	0.1158	0.0509	0.09432	0.162634035790438	0.223866315963577	0.405976619160982
chr16_89766013	0.430628571428571	0.00265561902638973	-0.123155163230633	0.125	0.05697	0.1087	0.000630811780395479	0.962880941506578	0.260051755722191
chr16_89766058	0.115614246106037	-0.0252821251994198	-0.261948547174406	0.1976	0.07757	0.1569	0.566268349394883	0.745223047695057	0.0991788688061038
chr16_89768046	-0.0972261953745975	0.074635760099856	0.00600809386670042	0.2075	0.07984	0.1712	0.64669254700108	0.35142314148317	0.972417928007875
chr16_89768055	-0.0578868691407438	0.0138073083139255	0.0888008978748362	0.1702	0.06982	0.1486	0.737513075916855	0.843613770505027	0.554554798732955
chr16_89768118	-0.306380216986237	0.125331974385248	0.0212254784202966	0.1634	0.06515	0.1365	0.0643378659670496	0.0549011405311571	0.877576177986772
chr16_89768120	-0.230588971391901	0.0397229756741899	0.183333752541609	0.1426	0.05333	0.1265	0.109485928161123	0.45700209092872	0.150537346227486
chr16_89768125	-0.407161335090327	0.190312124722789	0.312724857474954	0.2476	0.09758	0.246	0.111109022697723	0.0522568911832063	0.217884146668617
chr16_89769926	NA	NA	NA	NA	NA	NA	NA	NA	NA
chr16_89769952	NA	NA	NA	NA	NA	NA	NA	NA	NA
chr16_89773657	-0.222409189762808	0.0559802429659027	-0.255195218479682	0.163	0.06948	0.1385	0.178229906316747	0.421537979229139	0.0680301720975912
chr16_89775403	0.03421452138582	0.0245135058368509	-0.0682972341582263	0.1679	0.06498	0.1279	0.84078746465277	0.70658264151599	0.596386726044904
chr16_89775486	-0.101569604054308	0.0102574914402806	-0.0857453423999596	0.1424	0.05177	0.105	0.4801875789096	0.843146676899804	0.416729547455979
chr16_89775495	-0.0767300562738091	0.00351918269239017	0.00252829345882969	0.1153	0.04822	0.1039	0.508584383124965	0.941888153444523	0.980691314705108
chr16_89775516	-0.0142694919645692	-0.0659073534842136	0.140640396843879	0.1565	0.06603	0.129	0.92824322839671	0.31926751290613	0.279640948099601
chr16_89775559	-0.280001009355999	-0.041025775872015	0.125396695133576	0.1547	0.06162	0.1197	0.0737482553329372	0.506356603021072	0.298312319285688
chr16_89779700	0.0401930330297258	0.00910398750185208	-0.0465943036302078	0.09372	0.03777	0.07241	0.669397302173724	0.809659331262132	0.521009746311242
chr16_89779797	-0.113372710685614	-0.0262762217800762	-0.0277968370368914	0.07703	0.03159	0.06755	0.142260099632124	0.405762329388148	0.681395003743641
chr16_89780022	-0.594179647119231	0.138667422081876	-0.243756326741452	0.4641	0.1949	0.3899	0.256772207230668	0.485279836394084	0.56481912061454
chr16_89785929	0.0932775975647266	0.0691955214062956	-0.23960937689149	0.2317	0.1031	0.2013	0.695336114418485	0.504406185644119	0.243637170427626
chr16_89785968	0.0368967632208207	0.0618616324335526	-0.112177948283001	0.1088	0.04248	0.07774	0.736032846594394	0.145686265091165	0.150257700140974
chr16_89786023	0.098777085318549	0.0151950313365113	-0.0916903000625278	0.1464	0.06542	0.1262	0.504492897612925	0.816715621410572	0.471070318848922
chr16_89786230	0.207958392525574	0.0788873452304291	0.234427673358224	0.2408	0.09402	0.1984	0.401916972950149	0.403530900632882	0.24682224822159
chr16_89786324	NA	NA	NA	NA	NA	NA	NA	NA	NA
chr16_89786730	-0.0211593358233698	0.0196836872724973	0.0287557312823114	0.08401	0.03469	0.06344	0.801832278697553	0.570663064261971	0.651008648793656
chr16_89786828	0.053540292733958	-0.0282989930240134	0.067361240646057	0.08754	0.03712	0.07221	0.542351120888495	0.446155680723844	0.352155368915323
chr16_89788673	0.159566458155738	-0.0124986352181885	0.371676967181582	0.3183	0.1292	0.2714	0.634619232031645	0.923577873117161	0.187477151150018
chr16_89792206	0.0452054971369371	0.00530017157357852	-0.0052180105721895	0.1738	0.07027	0.1554	0.79784104221303	0.940024270992274	0.97353900998204
chr16_89792275	0.130771665995203	-0.0443179898050138	0.0490822635875956	0.1318	0.05374	0.1179	0.325340675067382	0.410233674587682	0.679313089912126
chr16_89792281	-0.0283329328058304	0.0089714427347844	-0.188680538278708	0.09993	0.04534	0.0791	0.777860246319247	0.843305699412197	0.0174130675634449
chr16_89793161	0.0550481818951017	0.0116723714378426	0.0703451184733269	0.1393	0.06025	0.1242	0.695557541591118	0.846661098595423	0.574115741473225
chr16_89793196	0.0738479144823429	-0.0371022240514167	-0.146933117688056	0.1346	0.05249	0.09876	0.586679228586051	0.480269453826645	0.138738178434256
chr16_89793244	0.00182574701946799	0.0338391466578144	0.198917952540721	0.2116	0.08229	0.1824	0.993271584676885	0.68193540037393	0.283601390587453
chr16_8979872	0.0255958044931407	0.0764292487353393	-0.0814455136053753	0.09997	0.0395	0.07396	0.798914468072733	0.0531860029779871	0.272119649288306
chr16_8979896	-0.121404939727463	0.0513875039467641	0.234875505148905	0.152	0.07215	0.1301	0.429857213332381	0.477471439735604	0.0734535784495313
chr16_89799430	-0.0629678601013712	-0.0075634340482683	0.248106821424768	0.2806	0.1135	0.2209	0.82946415631123	0.947212570614538	0.273333811329703
chr16_89799468	0.714432708905415	0.0996330416697034	-0.233201669233001	0.6033	0.2272	0.532	0.344953593012679	0.669337491331038	0.710511256910077
chr16_8979972	-0.0753889674067118	-0.0139504744989963	-0.0494680216201556	0.1023	0.03831	0.08018	0.463513440173023	0.715947801503518	0.538570745329224
chr16_8980040	0.323500090021017	-0.00118741232820009	-0.00713311783658428	0.1844	0.08417	0.1441	0.0846619602197862	0.988784307063916	0.960931626366772
chr16_8980048	-0.176732424289428	-0.23142086394749	0.109751088474493	0.386	0.1502	0.295	0.672753788324706	0.127690525665159	0.722229356388459
chr16_89800550	NA	NA	NA	NA	NA	NA	NA	NA	NA
chr16_89800557	-0.0428023822745564	-0.157614307000606	0.0619291452575602	0.1244	0.05127	0.09836	0.732804049511375	0.00213945325806142	0.530945009247401
chr16_89800586	0.205154074897066	-0.0944090246282372	0.112542023110464	0.144	0.05533	0.1092	0.158589116758979	0.088441605671072	0.305626843470973
chr16_89801580	0.445168781340677	-0.0444253626121338	0.20709979881852	0.2443	0.09192	0.1812	0.0772269024238055	0.630332773755613	0.261006648415149
chr16_89801607	0.229551368712246	-0.0116877739796999	0.0994276315770811	0.1312	0.05685	0.1138	0.0828284486956949	0.837371183109624	0.385378372643061
chr16_89801612	0.583682768895761	-0.141892694152299	-0.0726726004290189	0.2073	0.06987	0.1852	0.00587855094862921	0.0427804754687509	0.699783709500798
chr16_89801620	0.120181368236689	-0.0827782036352888	0.0643095207844895	0.1316	0.05585	0.09815	0.365311873822665	0.138916252193969	0.514366924534652
chr16_89801649	0.163237187758348	-0.10143464864609	-0.0323083991777762	0.1592	0.06546	0.1338	0.311403167405435	0.122045802830675	0.810875552693459
chr16_89801665	0.0521050661515882	0.0154049185228138	0.231270575962879	0.2135	0.09005	0.1538	0.811551677317391	0.864714678356934	0.137327078520254
chr16_89801706	0.645507992213379	-0.0312607354347758	0.0906332149205581	0.3312	0.1118	0.2278	0.0659155889772365	0.781119793581128	0.698458279776996
chr16_89801712	0.67774209579373	0.121467080614331	0.192923813589685	0.269	0.1099	0.2412	0.0152402308892768	0.271961748910702	0.437610393496555
chr16_89801770	0.0624038864557097	-0.119463172763403	-0.151042650498897	0.1823	0.06866	0.1636	0.736434991816172	0.0825960464983997	0.362398391709195
chr16_89801815	0.135880812108934	0.0484462247385931	-0.55669883107496	0.2167	0.09157	0.1778	0.540441143102324	0.598305112428918	0.00206201648734916
chr16_89802788	-0.196262552514027	0.0487270197250128	-0.27994692715629	0.1743	0.08066	0.162	0.267530228740451	0.547083931059124	0.0881494880459834
chr16_89802796	-0.253110654302616	0.0223532547540134	-0.235887406558469	0.1227	0.04881	0.09407	0.0406331234604276	0.647370055943351	0.012544210184434
chr16_89802807	-0.109741065596423	0.0671807578750696	0.0596705155872044	0.1609	0.07328	0.1151	0.500846399871277	0.360557566574581	0.606568562543359
chr16_89802874	-0.152183148209549	0.0718898568868354	-0.196796505242269	0.2064	0.0817	0.1872	0.470635628288775	0.380495767923651	0.301754162741294
chr16_8981697	0.469649921322694	-0.257338371161249	-0.131310349415902	0.2014	0.08219	0.2011	0.0223631390556803	0.00180590413256654	0.522419058625039
chr16_89817307	0.187954339516113	0.0863283434218893	-0.114396261668584	0.1656	0.07044	0.1321	0.263004000333567	0.22151320978071	0.390675396829288
chr16_89817333	0.190248814495364	0.00308985609069563	-0.0389375430791838	0.1661	0.07386	0.1404	0.258696864362537	0.966722154942884	0.783634394434759
chr16_89817345	0.326023612260118	0.0339351915204549	-0.0805966878662613	0.1682	0.06977	0.153	0.05604392613333	0.627533556964061	0.602663858374088
chr16_89817354	-0.241220894347376	-0.0232149472879246	-0.323861668779761	0.2028	0.08681	0.1745	0.244126058359378	0.78992119258418	0.0676298211511073
chr16_89817360	0.0262686640317885	0.0877637932173113	0.0457779525329715	0.1547	0.06783	0.1369	0.866772312967554	0.196738780574705	0.740462153032217
chr16_89817472	0.1924700413135	0.102928457068212	-0.226367995192236	0.1418	0.05649	0.1183	0.179071575633911	0.0688877013488168	0.0574237837305923
chr16_89817525	0.508958825264207	-0.0714820794275323	-0.25008894030223	0.3092	0.1012	0.2134	0.117491684534362	0.48223128558626	0.252238043598888
chr16_89817527	0.29172133282814	-0.0338387353080518	-0.37389305226031	0.1926	0.07854	0.1643	0.137202317010474	0.667547571317996	0.0247843518245435
chr16_89817538	-0.0940245758783584	-0.0570704199311373	-0.717951759006799	0.1724	0.07609	0.1399	0.591115576662123	0.454542206714018	3.74616686005247e-07
chr16_89817790	-0.13563038756121	0.0256924580391514	-0.39780637478357	0.2566	0.1085	0.2203	0.609442289724948	0.813899135085952	0.0781732481282205
chr16_89817799	-0.076485536775022	0.0992704543975458	-0.311080351607896	0.2297	0.09471	0.1946	0.745879937535626	0.296744448948495	0.116880496428157
chr16_8981832	-0.140479923136587	0.0126883881060915	0.256993363262132	0.2584	0.1152	0.2668	0.599451520389081	0.912878122841823	0.353237577602339
chr16_89818628	0.632631092773672	0.0182858035624158	0.263833509651464	0.2285	0.07958	0.2017	0.00703085644244561	0.818829948925164	0.200135627724378
chr16_8981892	0.23560291357593	0.105989477522593	0.431640661249614	0.271	0.1103	0.2489	0.402676579647307	0.339548970483627	0.0930319296573349
chr16_89818926	0.0242512048597587	-0.0358918642514154	0.276868058270472	0.1917	0.07683	0.1575	0.901188759409061	0.641373933251784	0.0825722946530701
chr16_89821486	-0.0220794526801554	-0.0685770697860607	-0.314591030387467	0.1519	0.0647	0.1345	0.885762274395294	0.290190865249754	0.0204648714923146
chr16_89821532	0.0571512827119985	0.119963814849116	0.00568328845697244	0.1317	0.05507	0.1004	0.66707151749415	0.029623967237066	0.95508653986505
chr16_89821549	0.0822690654614308	0.0582300748819534	0.0417303574180316	0.1551	0.05561	0.1095	0.600273566647218	0.295794326920589	0.704830797173488
chr16_89821596	0.13929769527396	0.00464935058734016	-0.0400095161444065	0.1913	0.07237	0.1717	0.474784804534832	0.94890994075317	0.818434171265038
chr16_89822001	0.0876157541545868	0.0597852167297826	-0.243757696545466	0.1289	0.05566	0.112	0.50028059514584	0.283518206137927	0.0305631455045708
chr16_89822053	0.0984549471225524	-0.0536846546410454	0.00925369724863786	0.1129	0.04199	0.09104	0.386227624545754	0.20146711171137	0.919374076403631
chr16_89822113	0.175201250326815	-0.0840447661738659	-0.170679436520998	0.1723	0.07025	0.1546	0.316521813447403	0.232708427647001	0.275390212646395
chr16_89822118	-0.0300061079651415	-0.103368044728256	0.178750063986714	0.1822	0.06729	0.1369	0.871360094290097	0.125355746383619	0.19587111040949
chr16_89822741	0.0619065269582658	-0.115151258564988	0.00617438614438052	0.1518	0.06919	0.1294	0.686881801366982	0.0968566103149335	0.962262703813443
chr16_89822760	0.140184955997977	0.0328422095466591	0.151839583249279	0.09574	0.03585	0.07436	0.144978558442422	0.359923011241231	0.0417203184987047
chr16_89822777	-0.156281626319741	0.00758740586833882	0.165129348036803	0.1006	0.0465	0.07502	0.122197736985073	0.870523539864681	0.0281682658133132
chr16_89822785	0.0905855930612004	-0.0400278956389065	0.131449075172041	0.1182	0.04686	0.09748	0.44665519393949	0.393513242993014	0.179579741492543
chr16_89822833	-0.275875484407902	0.0536621258769046	0.043087872800374	0.1484	0.06577	0.1245	0.0660012320644849	0.415565194262277	0.731301593929066
chr16_89822844	0.350444615281047	0.00644120534112256	-0.0638529186314822	0.1693	0.07393	0.1247	0.0413422110225491	0.930761089493096	0.611414459351244
chr16_89824540	0.0358517933736388	-0.00662141022549165	0.0369075824369715	0.1514	0.06434	0.1304	0.814929011803249	0.918201407949896	0.7790042402535
chr16_89824582	0.132570746085532	-0.00597586183635937	0.346727137191278	0.1664	0.07069	0.1559	0.432106621967306	0.932798283848598	0.0280317404017352
chr16_89824618	-0.0774502414314193	0.013714460804604	-0.0443371446172324	0.2987	0.1221	0.2727	0.804557145406384	0.911234824896414	0.875699101506846
chr16_89824620	0.108137262453628	0.0970994294751604	0.101055540092011	0.1956	0.07314	0.1584	0.587701381285822	0.185493933915161	0.528745322370189
chr16_89824681	0.194343857357372	0.00350114481412326	-0.321672644692998	0.251	0.07953	0.1872	0.453561073206004	0.964997266838817	0.0914189629140132
chr16_89825144	0.352569744471861	-0.090779466606609	0.191994837736239	0.169	0.0655	0.1547	0.0397629006495921	0.166674116318405	0.220146850677099
chr16_89825151	0.454043502962826	-0.0186709011366408	-0.240022502340682	0.1868	0.07707	0.1623	0.0169470022050097	0.809137823283152	0.144489735078877
chr16_89826471	0.246848304883587	0.0163827499426809	-0.027144659276934	0.2106	0.08656	0.1764	0.251864965024429	0.850442159269699	0.879606386854632
chr16_89826559	0.48544268131699	0.0410656390806512	0.0690367056282711	0.1542	0.06351	0.1333	0.00186781069377384	0.518735518038287	0.607753479929998
chr16_89828922	0.236000522190074	0.008976719068223	-0.0629434430585578	0.1909	0.07367	0.153	0.22493230522223	0.903279733507185	0.684337524053944
chr16_89829018	0.304627715060632	0.0821192291460394	0.170369167269584	0.1894	0.07797	0.1507	0.114273873514595	0.293713784351132	0.263734598887223
chr16_89830190	0.195384001546619	-0.0433452313181465	-0.187506699946964	0.166	0.08112	0.1406	0.245771284805566	0.594328697127377	0.186711332259669
chr16_89830205	-0.0651767917913748	-0.169727093146262	-0.15533480009995	0.1575	0.08149	0.1226	0.682792130764925	0.037906019638419	0.208591884685623
chr16_89830253	-0.02407985299827	-0.0963632867203858	0.00285824845628852	0.1729	0.08543	0.1686	0.890894125730891	0.261074212746894	0.986667849456337
chr16_89832527	-0.0197453367275821	-0.0695436563351634	-0.0650362548082731	0.1223	0.05277	0.09331	0.872693566720441	0.188164879612386	0.487713337693933
chr16_89832532	0.00151942225218889	-0.0227331619737747	0.0806900002505012	0.1415	0.05673	0.1199	0.991518707663371	0.689097424329078	0.504055332749198
chr16_89832560	0.247881069362615	-0.0153616230553354	-0.0781533431570481	0.1487	0.05797	0.1246	0.0992593971458035	0.791358450685289	0.533714449308411
chr16_89832572	0.366703973596497	0.0493040531572803	0.101689651113148	0.144	0.06589	0.1169	0.0117350041130116	0.455273560401817	0.3876309585377
chr16_89832770	-0.158352507200156	-0.104631528292513	0.127014615990433	0.2065	0.07769	0.1733	0.453066687667772	0.179365285240586	0.470400317704898
chr16_89834973	-0.133541593980326	0.12446230331113	-0.272682817164959	0.2127	0.08793	0.1623	0.539563231620725	0.158543316344871	0.097349753724424
chr16_89835041	-0.159913395679663	0.0875204664091581	-0.17772639646371	0.168	0.07486	0.1448	0.3480714654775	0.2436785673342	0.224573380538614
chr16_89836375	-0.0588806070588537	0.0397024527976625	-0.0517227882217426	0.1575	0.0599	0.1132	0.711994189541663	0.50821345540212	0.649844559590216
chr16_89836507	0.36266986881691	0.05058824740423	-0.0678971435355515	0.1283	0.05035	0.1006	0.0050571398271575	0.315640193145865	0.501903337734415
chr16_89836582	-0.0527156416087827	0.0283071692609452	-0.207206082585191	0.1213	0.04494	0.09074	0.666192151828553	0.529184304510181	0.0229603429721388
chr16_89836600	NA	NA	NA	NA	NA	NA	NA	NA	NA
chr16_89836650	-0.165153214996884	0.111366670798952	-0.142409893487137	0.1446	0.05738	0.1188	0.258419444497565	0.0526641778458211	0.23394921906746
chr16_89836662	0.0638700019143544	0.0995448962852485	-0.214346597980082	0.1617	0.0676	0.1374	0.696689884970243	0.141781487703821	0.12229230081729
chr16_89836665	0.0686886247506689	0.0394863733394547	-0.318501725672587	0.1482	0.06293	0.1202	0.646688141335763	0.53116977003578	0.00852460328020999
chr16_89839353	-0.133749625204283	0.0662691875769531	-0.141104639500215	0.151	0.07048	0.1278	0.381246011839418	0.348287075386046	0.273494095215098
chr16_8983940	0.508414916124995	0.118399672807553	-0.387219270711579	0.2123	0.08717	0.1976	0.0192731960510921	0.176026428084676	0.0547350471532226
chr16_8983944	0.450113392943228	0.0351327340552238	-0.0457814191461693	0.214	0.1002	0.1905	0.0399169721430648	0.727193291426088	0.813493636559434
chr16_89840126	-0.158681873218672	-0.000546724121827258	-0.245806815470898	0.1754	0.06928	0.1369	0.373111281220135	0.993718676264725	0.0753027599713231
chr16_89840129	-0.187198267874132	-0.0351469279544457	-0.107678006157169	0.1601	0.06682	0.1285	0.24842806491458	0.599709327769295	0.405965704689114
chr16_89840159	-0.0913268221926566	-0.108521322989851	-0.184121359705436	0.1683	0.06931	0.1281	0.592717158869856	0.118294352778524	0.154017498268972
chr16_89840174	0.0272394423523352	-0.0148057903526339	-0.339077598548772	0.1508	0.06666	0.1271	0.858277518331817	0.824613573553085	0.0081409951097946
chr16_89840205	0.174635759701195	0.0180539154705549	-0.0174056598814041	0.134	0.04932	0.1087	0.196530929912955	0.714655216793375	0.873529536631681
chr16_89840237	0.209539977166716	-0.0606696862244815	0.0735990751695696	0.1626	0.0691	0.1408	0.203538728090085	0.381084558487497	0.604797822849163
chr16_89840307	0.216980684692617	-0.00536267645592613	0.073775789264509	0.2474	0.09911	0.2295	0.395447572801417	0.957061106280553	0.754369665602981
chr16_89840313	0.0192987693108769	0.0154120190835579	-0.0183571323915669	0.2146	0.08136	0.1629	0.930008722944164	0.850248060835681	0.911470171620231
chr16_89840339	0.00250794352725367	-0.0496255594688372	0.13021022099128	0.152	0.06436	0.1332	0.986988746372664	0.441618184119708	0.332623328577554
chr16_89841319	0.00990461153806903	-0.0259579240985794	-0.0604816498229719	0.1472	0.06142	0.103	0.946936933148066	0.673147713959881	0.559168257027962
chr16_89841328	-0.0665519636525482	-0.11709720962687	0.076706776863416	0.1177	0.05038	0.08967	0.574451958292911	0.02026914199605	0.394220739682579
chr16_89841414	-0.126874862569438	-0.0986574776609344	0.231133052507355	0.177	0.07381	0.1431	0.480505751839896	0.182533396336146	0.109917860680641
chr16_89843598	-0.0532681021630511	-0.00517591157080168	0.0674010607915137	0.1579	0.07728	0.14	0.739042691568822	0.946760201398001	0.633579518739453
chr16_89843658	0.0555314400994582	-0.0677601582560762	-0.122141031045684	0.1267	0.05435	0.1008	0.663737645901505	0.213170607031398	0.227992995140976
chr16_89843993	0.136117648431085	-0.100686275078548	0.0570984443509176	0.2238	0.09329	0.1833	0.553325784395428	0.28256467350992	0.759433404481709
chr16_89843999	-0.00115729281194846	-0.00123757988679536	0.0622909301185065	0.2357	0.09246	0.209	0.996192757500989	0.989366353515919	0.770699038563813
chr16_89844042	-0.395086063370906	0.0370989282594889	0.242119158595606	0.2963	0.1148	0.2292	0.202832722176356	0.748191555584912	0.303834523014368
chr16_89844128	0.105836838208255	0.0311802079609505	0.158840520167314	0.1953	0.08958	0.1672	0.595083528132479	0.728837964080997	0.348948957827487
chr16_89849225	0.367376112211569	0.0769627654303046	-0.186044222939602	0.2866	0.1164	0.2796	0.219420764283399	0.511375356064707	0.522916602941375
chr16_89849365	-0.206873607173265	-0.0158890380024959	0.0922110317027175	0.1685	0.07895	0.1617	0.226209086963031	0.840990839190057	0.573601526587916
chr16_89849478	0.0117307411530413	-0.0144361388177759	0.261368896365311	0.1547	0.06236	0.1278	0.940281467308235	0.817278897562064	0.0425225196029734
chr16_89855996	0.0609386374248128	-0.100675101002391	0.17540355368217	0.2069	0.09053	0.1672	0.773225194603513	0.268079116621976	0.300997508623383
chr16_89856038	0.345587496104119	-0.0333594464023932	0.114374890780412	0.1839	0.07127	0.1471	0.0647233537645716	0.640584954679297	0.441849815844984
chr16_89856040	1.3641119675552	0.0616029818251137	-0.132844542918136	0.5294	0.2305	0.4174	0.0288147109091522	0.794816398464923	0.772415878030916
chr16_89858742	NA	NA	NA	NA	NA	NA	NA	NA	NA
chr16_89858822	0.244900458595487	-0.018114882766757	0.0596689812113601	0.2129	0.08629	0.1798	0.261040387198846	0.834333297584036	0.744080307491357
chr16_89858849	0.644764808182626	-0.0382114486957	-0.0207757452741295	0.1999	0.08112	0.1763	0.00157587550021943	0.638715131756523	0.90765468152154
chr16_89858857	0.340308937846252	0.086057283174814	-0.0299112653390573	0.1985	0.09256	0.1687	0.0929013690901268	0.35457350987967	0.861265665300862
chr16_89858866	0.0596600972104203	0.0336938675383275	0.0358944251175327	0.2147	0.09339	0.1899	0.786086101294614	0.71943807567986	0.852775675227358
chr16_89858890	0.098601550998376	0.0146333933806188	-0.0627382529502781	0.1736	0.07082	0.1382	0.575917967160426	0.836705645391858	0.652990965999198
chr16_89859525	-0.191171396050825	-0.0131590433989766	0.381127617623503	0.2042	0.08226	0.1877	0.359420214562394	0.87333264896331	0.046105607116485
chr16_89859530	-0.025131256847962	-0.0975485825195918	-0.0190023799065762	0.134	0.05344	0.1032	0.852558259152147	0.0683372043756912	0.854681548306339
chr16_89859579	-0.218043317111903	0.0188558032894157	0.273256699919098	0.181	0.07128	0.1464	0.236111572884872	0.791888881724045	0.0648346142995131
chr16_89863395	0.121906146018321	-0.102203161164013	-0.21033817103845	0.2657	0.1085	0.1967	0.658257937112368	0.349065382459795	0.29443406409703
chr16_89865953	0.33997652001626	-0.0487511852994673	0.0922400337492529	0.1805	0.06424	0.1439	0.0639412220465946	0.448855823353612	0.525865780897435
chr16_89866131	0.198577772719234	0.0228202864093528	-0.0996520234029712	0.1433	0.0629	0.1341	0.170235751735206	0.717289083155125	0.461484097698495
chr16_89866170	0.52329415056511	-0.00191954897919163	0.141102155148472	0.167	0.05841	0.1358	0.00200497844419534	0.97382829366699	0.303283091197791
chr16_89866190	0.404559667387672	0.0312019467987582	0.172878125289875	0.1884	0.08434	0.1645	0.034954036326783	0.712398924847951	0.299915735160833
chr16_89866219	0.312157982393528	0.073702723947784	0.142950792510189	0.1675	0.07392	0.1508	0.0661655422969776	0.320060835507511	0.348702452049871
chr16_89868355	-0.0817580849907757	-0.0288787200437957	0.0250632064634429	0.1317	0.05221	0.1063	0.538301816210885	0.580693627755809	0.814641736427662
chr16_89868394	0.317937785146283	-0.0364188016803036	0.109636798454276	0.159	0.05947	0.1363	0.0483623188040256	0.540997286949695	0.425525496322789
chr16_89868470	-0.131594851392528	0.0799753741845096	-0.424415228570213	0.5195	0.1906	0.4079	0.828639790742613	0.680408458127604	0.342115494864068
chr16_89870477	-0.434787821376452	0.0223465760550424	-0.102698571393637	0.4114	0.1701	0.3142	0.33541178396502	0.896994748113396	0.756329616050143
chr16_89870938	0.185736082010956	0.0252717647235904	-0.310612833499983	0.2393	0.1037	0.2388	0.451081497382358	0.80848043229724	0.206556038650708
chr16_89870984	0.0987895996168517	-0.0578938534999296	-0.147156309218823	0.1372	0.0532	0.1153	0.475702423646611	0.277174161488549	0.20487699757912
chr16_89871066	0.0461077560488105	-0.048593973913332	0.136877560463327	0.1543	0.06153	0.1232	0.767810351715265	0.430542150228086	0.270220347402035
chr16_89871801	0.504272734570124	0.0790717816587036	0.0782079462712023	0.1579	0.0667	0.1512	0.00161293596031442	0.236870979102073	0.609139872856092
chr16_89871812	0.270403484598219	0.0304913097089066	0.108333744048251	0.1186	0.04836	0.1023	0.0235820984128804	0.528845661064606	0.292146235174727
chr16_89871895	0.0830535301734649	0.000584446198096804	0.074833738657442	0.1411	0.05917	0.1105	0.560077910914997	0.99213290477148	0.500895670861106
chr16_89873229	-0.0571978320571795	-0.109467781764397	-0.172166732232482	0.1435	0.06537	0.1221	0.693237119016448	0.0947205583838714	0.161664087685336
chr16_89873294	0.100650347753841	-0.0416517781056551	-0.0214534368014004	0.1141	0.04431	0.08457	0.380832682317195	0.347686958843163	0.800447579627457
chr16_89873320	0.259891761532536	-0.0113528415927771	-0.1161708723121	0.1531	0.06143	0.1367	0.0934414698522169	0.853652313549576	0.399874286121434
chr16_89874491	-0.209562728613118	0.0171473894437129	-0.269837981698146	0.1937	0.08274	0.1615	0.288506749884104	0.836374085039363	0.0991701647697998
chr16_89876938	-0.076119003562353	0.0522899909807352	-0.19974658484876	0.1494	0.05867	0.1235	0.61441609723923	0.373615835518521	0.108493912849472
chr16_89876982	0.170449174739371	-0.00245721041095487	-0.0251877358084266	0.127	0.05417	0.1031	0.183106117980646	0.963872578782633	0.808003817602443
chr16_89877033	-0.0951137353279652	0.034194277140847	-0.00203864685609139	0.1354	0.05781	0.1077	0.48643144490967	0.55485217286685	0.984985625271383
chr16_89879296	-0.139493394837371	0.00725888154949483	-0.0702282744562746	0.1892	0.07686	0.1532	0.469087978896986	0.924979253821812	0.650550414997169
chr16_89879382	-0.33598928115629	-0.0134937643596822	-0.138155222858139	0.1411	0.05695	0.1249	0.0184038730476591	0.81300125545092	0.272438182653945
chr16_89879416	-0.114943832959657	-0.150144557381135	-0.121475167905216	0.2274	0.08731	0.1876	0.622558723969772	0.0866932531309578	0.524759612860028
chr16_89884186	-0.0763817136763792	-0.189695373631022	0.246497592152369	0.3198	0.1433	0.2834	0.820968600778655	0.190161409066676	0.404209339941673
chr16_89884234	-0.391967473634244	0.135872359190463	0.23118419551488	0.3025	0.1235	0.2379	0.216810750348419	0.274939181100091	0.345235774668272
chr16_89884853	-0.169509027676305	-0.00285750423389927	0.196825576215835	0.1753	0.07366	0.1533	0.341101057851715	0.969139319530673	0.204531027745313
chr16_89885264	-0.17920234265486	-0.0396110996913481	-0.17170040928365	0.1228	0.05296	0.1024	0.147545008598981	0.455127495586604	0.0953261329448128
chr16_89885290	-0.115301082890952	-0.0266361417444303	-0.080131718477209	0.1141	0.04591	0.09291	0.315413750914633	0.562204667414785	0.390486493818681
chr16_89885294	-0.192276862421687	-0.0306348205373057	-0.0988928709446427	0.1265	0.04942	0.09816	0.131614775239958	0.535830950742756	0.316053570044677
chr16_89885299	0.0112023916619138	-0.00876856619358502	-0.040189498704471	0.1204	0.05073	0.09191	0.926407034085874	0.862946051327127	0.663258092163317
chr16_89885374	0.0247541734643907	-0.017005434869445	0.0619541007804292	0.1757	0.07088	0.1347	0.889689460125119	0.810861155067649	0.648570016139781
chr16_89885834	0.13855270913951	0.034777378896062	-0.0615810271213503	0.07845	0.03691	0.05991	0.0782918229607619	0.346408218727267	0.304869914851268
chr16_89885913	-0.512804641562325	0.0347444988088289	0.0901050808070282	0.3215	0.1205	0.2456	0.130952472271829	0.774698078057571	0.722109904145576
chr16_89885924	-0.401132340580946	0.0131641894371622	-0.22625754141028	0.3358	0.1305	0.2697	0.260507127798284	0.920334510469098	0.419184864863154
chr16_89885929	-0.198610542744903	-0.104709399490618	-0.0543389405766218	0.1507	0.08231	0.1174	0.192619577363629	0.204862964088648	0.645765867856736
chr16_89886462	0.279077869984253	0.0417829027299201	0.260977792952619	0.2028	0.07466	0.1704	0.177810236168071	0.576789429304444	0.131257716540225
chr16_89886464	-0.176686044225161	-0.0378398518562033	0.186612468138226	0.1502	0.05858	0.1137	0.24483206094972	0.519029296012478	0.102969010730704
chr16_89886474	-0.000623225010180194	-0.000243869454853553	0.138504448849145	0.1484	0.06305	0.1203	0.996686292248293	0.996920030944659	0.253053529018213
chr16_89887019	0.0664745583082415	0.0625332519410663	0.0659032959553532	0.162	0.07516	0.1209	0.685538858693509	0.406737587782267	0.588433613294683
chr16_89887115	0.0899206055923226	-0.000763591422097254	0.118730431961723	0.133	0.05478	0.1018	0.502801452966246	0.988895156375672	0.245946380408744
chr16_89891420	-0.109302423191001	0.0216480677504134	0.171284425414709	0.1984	0.08545	0.1563	0.589219226401398	0.80072005996372	0.279074384499455
chr16_89891439	-0.0881834295890558	-0.0757289665785329	0.0880511089206765	0.1297	0.05253	0.1006	0.500209513851856	0.149968619704797	0.383852826298625
chr16_89891514	-0.255787293271451	-0.100338256114322	-0.00454384285800694	0.1756	0.08807	0.1519	0.151568415026274	0.256428032399129	0.976412970973492
chr16_89891516	0.0884556276630476	-0.100203877076499	-0.0104449616483336	0.1143	0.05228	0.09535	0.442001274468982	0.0556130077103003	0.913167366743356
chr16_89891523	0.107442120837674	0.0358069768147642	0.127856212477598	0.1412	0.06185	0.1172	0.451270901324847	0.563382858624635	0.278628682302938
chr16_89891605	-0.147732650215872	0.0404144036743301	0.151822920177507	0.2273	0.08535	0.1726	0.526777266637175	0.637079564199071	0.3862590231968
chr16_89891649	0.106493110097194	-0.0147122549205241	0.129716918046268	0.1785	0.07008	0.1365	0.557191210097491	0.834121167598561	0.346493620496607
chr16_89891664	0.0758956864087561	-0.104809806437499	0.00504612621335473	0.1477	0.06253	0.1314	0.611302938728889	0.0943524454245601	0.969632019605432
chr16_89892626	0.11946205252494	-0.0497411924281861	-0.0179006623896017	0.1601	0.06516	0.1296	0.461398206429509	0.446210565864749	0.891064372762654
chr16_89892696	-0.364874487271491	0.103354066319252	-0.105618759581602	0.1524	0.05853	0.1238	0.0179706274627699	0.0779336587480464	0.397230839357707
chr16_89892752	-0.0681584807701694	0.0714267223794659	-0.102081361613514	0.1763	0.06659	0.1321	0.703537549805294	0.284505187159893	0.443684586297595
chr16_89892767	0.103880150240436	0.00806926276504347	-0.104323903878726	0.1576	0.06022	0.1358	0.515110535892261	0.893597730439597	0.446596920146368
chr16_89899097	0.82553498988852	0.0390070817648313	-0.444028558541022	0.2364	0.09016	0.2015	0.000690988916662416	0.666555008820809	0.0308954838864826
chr16_89899121	0.226707727364602	0.00769714113131642	0.0118896601732897	0.1501	0.0666	0.1263	0.135367418235461	0.908194585461994	0.925598188732684
chr16_89899171	0.311309806055818	0.0463615339796356	0.154294214525816	0.123	0.0512	0.1108	0.0120132283775377	0.365830475095526	0.166366793966228
chr16_89899176	-0.539764750357774	-0.0136435640289082	0.614928750284865	0.3538	0.1516	0.3048	0.15359557009872	0.929116138660804	0.0546707627138561
chr16_89899229	0.00954164277755261	-0.0120689892414775	-0.25972463088832	0.1895	0.0809	0.1621	0.960569177024909	0.881794264980566	0.113864638031495
chr16_89899294	0.0416188009391435	0.028421555243817	-0.090661628097767	0.161	0.06265	0.137	0.79862303477087	0.650718020194261	0.512130458639434
chr16_89899379	0.259794371722213	0.0547898387296095	-0.0621671743208835	0.1776	0.0752	0.1531	0.149994311228087	0.467516826531766	0.688222166199626
chr16_89899937	0.26535610365049	-0.0517544061371426	-0.0747296254201424	0.2382	0.1035	0.1939	0.27927915495431	0.618937273772802	0.705364873672774
chr16_89899941	0.192892040635709	0.011222790344809	-0.227835493569006	0.2555	0.1046	0.1878	0.465450542769945	0.915023900856128	0.233419790610731
chr16_89899963	-0.0593622004721434	0.0212408395273763	-0.0325307647511127	0.1429	0.05775	0.1096	0.68096440088095	0.713475132295573	0.767974418979133
chr16_89900027	0.00223071159426956	0.00595758637355515	0.0245479360969548	0.1031	0.0441	0.07763	0.982829981952128	0.892642525560547	0.75256207722748
chr16_89900029	-0.118138774839663	0.0462350517866077	0.0488136917412984	0.1024	0.04289	0.08391	0.251119552367762	0.281480512367142	0.562125662211116
chr16_89900058	-0.0705421537097975	-0.0525271056260325	0.0994857133731948	0.1278	0.05109	0.1059	0.584071787944119	0.304521139094571	0.350227503192032
chr16_89902226	-0.724849178517282	0.0721975154724537	-0.025299937154791	0.1995	0.08866	0.1767	0.000370443485022465	0.417301303457741	0.887927453054556
chr16_89902259	-0.0727804730583172	-0.227549509855859	-0.196450740532804	0.1944	0.08252	0.1696	0.713437948250547	0.00599412379365949	0.25364632735983
chr16_89902289	-0.142240306905534	-0.0493748581024157	0.00377185927922641	0.1462	0.05951	0.1206	0.335817589633687	0.407546116151468	0.9752316539543
chr16_89902310	0.164116379675028	-0.0373057563467152	0.0778321815225407	0.1378	0.05806	0.119	0.238154024843769	0.521227692851408	0.516077008664181
chr16_89902341	0.0992840538821257	0.0572587561259649	0.149908567169978	0.2274	0.09144	0.1864	0.670715007349718	0.532912641412167	0.429448629466022
chr16_89902350	0.0270556052859779	-0.0218367484885283	0.340509929799838	0.2569	0.1063	0.205	0.918930427062621	0.83814896096906	0.104003450121831
chr16_89902373	0.367171187617031	-0.0379250151904528	-0.323039864993986	0.2026	0.07872	0.1857	0.0759454645385239	0.63103116774758	0.0873913484605859
chr16_89902856	0.00601318066360144	-0.0528557535972784	-0.169423200387222	0.139	0.06389	0.1171	0.965828808329932	0.409029414352154	0.150754660022059
chr16_89902863	-0.0896009025175653	-0.064215307609932	-0.187638483243576	0.179	0.07846	0.1538	0.62238066931376	0.414543957146892	0.228010186657554
chr16_89902871	0.076681559163276	0.0405376830992872	0.111652157735089	0.1404	0.05388	0.1059	0.588676385346386	0.452486034901579	0.29445977385047
chr16_89902895	0.450147915139771	0.00113882855736981	-0.241925691138421	0.2549	0.0929	0.191	0.0877024828052742	0.990261552894708	0.21375431871767
chr16_89902898	-0.0957213822888308	-0.0109127201294169	-0.511037736121289	0.2805	0.09702	0.2396	0.743249831728026	0.910864280374686	0.0383820202498886
chr16_89902936	0.0738952236264378	0.00853625535491204	0.0458481173497497	0.204	0.08942	0.1603	0.722878725094557	0.924251234196996	0.777701360024537
chr16_89907498	0.529762492548058	-0.0609644218292989	0.0233394605736688	0.2698	0.1218	0.2248	0.0586613713211451	0.619328467046784	0.919418797317696
chr16_89909527	-0.321034732466279	0.145436855882383	-0.0715558352905284	0.2015	0.08026	0.1632	0.118631126080929	0.0708830990009479	0.665322456656481
chr16_89909599	0.503971216043975	-0.0359217592600603	0.00473470187715799	0.1665	0.05822	0.1361	0.00283945965028232	0.537925037985052	0.972506589172553
chr16_8991021	0.174922208349278	0.0231723797761026	-0.00483694469586044	0.159	0.06964	0.1423	0.277415138241124	0.73993651734718	0.973160022609686
chr16_89915014	0.0606486526649495	0.0525616287422115	0.230097071451481	0.176	0.08062	0.1318	0.734447353676909	0.515792091591258	0.0835276002260397
chr16_89915038	-0.0930971580010741	0.151084233007096	0.0954385075955867	0.1982	0.1024	0.1618	0.645232830685894	0.14219223526121	0.560511027362021
chr16_89915475	0.0914362092993479	-0.106146457571595	-0.0230805954683334	0.1714	0.07804	0.1443	0.599185405309546	0.175097149322856	0.87424037373244
chr16_89915658	0.535036631154679	-0.0237722670624267	0.152443717293597	0.1715	0.0623	0.1503	0.00211545734457019	0.703324874463466	0.315985679496313
chr16_89915708	-0.167299687385574	0.149071812048479	-0.319903533472042	0.2254	0.1059	0.1812	0.469597439106514	0.161588126966741	0.0825201902109142
chr16_89922442	-0.0446718278185407	0.0230420509972669	0.096653620121467	0.1746	0.06655	0.1603	0.801101077096658	0.729741733501645	0.551738274399503
chr16_89922504	0.0510503005156434	0.0623619564464977	0.0320845897838477	0.09287	0.0384	0.07585	0.584158424268411	0.104629708512834	0.673184173546947
chr16_89922522	0.0714558723806585	0.0210970388088189	-0.0636108030196621	0.0882	0.0358	0.0699	0.419666525319445	0.555911585040469	0.363983964759747
chr16_89922558	0.415708867361331	-0.0630207573404777	0.0179419765983831	0.1335	0.04726	0.1061	0.00202834176428368	0.182860054123474	0.866465367838681
chr16_89922573	0.106328944713286	-0.079894501826353	-0.230058417304909	0.1415	0.05644	0.1153	0.456948776440178	0.157564943801984	0.0474797335469425
chr16_89926469	0.14317708741022	-0.0175891472363893	0.00982793860260794	0.1145	0.05286	0.09075	0.214151352338371	0.739674474850224	0.914114696206055
chr16_89926496	-0.0715692260126048	0.0105731589167808	0.139793964436761	0.1423	0.06389	0.1281	0.618605364150934	0.8688243927199	0.279120605897174
chr16_89926501	-0.0132252822650174	0.0707855564390785	-0.20332563849031	0.1544	0.06125	0.1298	0.932556483940433	0.248700003989341	0.120375023870393
chr16_89927481	0.442769595852555	-0.0958194296590161	0.34968487074405	0.1911	0.09191	0.1585	0.0229508240297385	0.29921293880664	0.0293818567884065
chr16_89937051	0.0181945343618777	0.0551582468963018	0.777142497030043	0.3158	0.1269	0.2754	0.956404757596976	0.666362825311738	0.00667282802086944
chr16_89937136	0.160927472796211	0.00646230659275829	0.00697319479007488	0.187	0.07799	0.1438	0.397890832827842	0.93416298096659	0.961725549180696
chr16_89937155	0.143485089123426	-0.102308904998537	-0.0228799620221002	0.1418	0.06322	0.1145	0.316508406513519	0.106297172581846	0.842645438514213
chr16_89937169	0.167367657699464	-0.0372438185233622	0.0119812995211446	0.1164	0.05019	0.09195	0.153265248170105	0.458619876102518	0.896763966649869
chr16_89937205	0.154842342342342	0.0357046609146807	0.00188325134332674	0.112	0.05149	0.09571	0.169496832099278	0.488617606265039	0.984373383969489
chr16_89937211	0.281033901432016	-0.00963784067385899	-0.0307133116606569	0.1325	0.05178	0.1026	0.0355261608724294	0.852538181005017	0.765878518448631
chr16_89937246	0.175617142218857	-0.0121827379451609	-0.389996367257954	0.182	0.08241	0.1476	0.342715416197687	0.882873151828196	0.00896695094274302
chr16_89937265	0.164414904760535	-0.00295850912310419	-0.0974033590441663	0.162	0.07003	0.1287	0.316584816521212	0.966385027632338	0.452935093945869
chr16_89937268	0.188750865770009	-0.100534615428524	0.0567968982375549	0.1919	0.07755	0.1557	0.334389970062053	0.196190843562327	0.718596312408946
chr16_89937895	0.0526993718784101	0.00210015938648936	-0.0241028757847737	0.1552	0.06604	0.1227	0.737290626191103	0.974685855011697	0.845429635550084
chr16_89937976	0.0402385726957862	-0.0233483001144531	-0.014969428000872	0.1327	0.05791	0.1032	0.763759228152791	0.687311740657745	0.885280865677259
chr16_89939005	0.00862842284013587	-0.0182755363846367	-0.00386929136803451	0.2021	0.08288	0.1502	0.966647901367853	0.826067929062328	0.979681124971191
chr16_89940118	-0.0344401082533007	0.0151547042675389	-0.182096396257384	0.1456	0.07021	0.1304	0.814970589731839	0.829521293213566	0.166198931493852
chr16_89940123	0.153950009247176	-0.0395243157198745	-0.0877992364800831	0.1312	0.05378	0.1154	0.244725448334513	0.463032643619898	0.449803730923205
chr16_89940148	-0.0590778726546717	-0.106843393286901	-0.014208813186112	0.1406	0.06442	0.1269	0.677402604669412	0.0979044536706291	0.911566091720417
chr16_8994229	0.013083783541499	-0.101896672754513	0.0968447643957668	0.2599	0.0989	0.1886	0.961228790157424	0.305245781367938	0.614066196995447
chr16_89943899	-0.0717447674948456	0.0403288724793911	0.0813169080568115	0.1729	0.06471	0.1287	0.682759761214684	0.533995444232579	0.530935621162598
chr16_89943926	-0.17531659791074	0.011530225662988	0.0997647762426111	0.1396	0.066	0.1108	0.213664399829599	0.861614393842609	0.370861888303145
chr16_89943930	0.207822508932804	-0.109910616257129	-0.200550590168781	0.2303	0.09589	0.1708	0.379866496415446	0.253897476404294	0.24730096203361
chr16_89943934	-0.0322811414899566	0.0304386772655805	-0.0474413800709931	0.1169	0.0475	0.09312	0.783892591551151	0.522113484368689	0.611978495784052
chr16_89943970	0.143500435400186	-0.134767598628149	-0.2041185065915	0.1829	0.07547	0.1568	0.440499870904759	0.0749748538110833	0.198556960706752
chr16_89944193	0.0624933612321553	0.150898369863406	0.18532268941631	0.1525	0.06803	0.1339	0.685477965018407	0.0268992773176937	0.170195924978558
chr16_89944196	-0.212591488657062	-0.0219055473412116	-0.0723458569212593	0.2375	0.08952	0.1916	0.384568015510981	0.807449562611817	0.710941110877483
chr16_89944236	-0.000171194399320068	0.0495578671792085	-0.265420936111457	0.1449	0.06157	0.1168	0.999067275551744	0.421757591935813	0.0240152172258279
chr16_89944330	0.189991992801231	-0.010143024100101	0.00100512980266902	0.1394	0.05706	0.1057	0.177138107661987	0.859138396485027	0.992455316557415
chr16_89944339	-0.0619506165585651	-0.127851232871514	-0.22998991760134	0.1719	0.07137	0.1428	0.722572399686976	0.0739669089623891	0.110920851628432
chr16_89944965	-0.2302836177062	0.340610145627266	-0.198134791892333	0.3254	0.1414	0.2827	0.50338145490456	0.0170959126392881	0.501407719942466
chr16_8994616	-0.00777637678195902	0.00929606794676493	-0.229196462240399	0.1084	0.04529	0.09564	0.943147003165023	0.837536259172847	0.017057569434284
chr16_89946196	-0.145891690009337	-0.0205841811185629	-0.0278727179554497	0.1432	0.06395	0.1187	0.313312015337307	0.748043339836086	0.815639975513266
chr16_89946225	NA	NA	NA	NA	NA	NA	NA	NA	NA
chr16_8994649	0.0747341736132279	0.0402306746866396	-0.108491333933114	0.1124	0.05245	0.09559	0.508816672216194	0.443692193235042	0.258573967343349
chr16_8994651	0.072064787378732	0.0887751528064128	-0.11019218276617	0.1145	0.05255	0.09489	0.531808651578868	0.0916010040818035	0.247671977197774
chr16_8994659	-0.0389316911163915	0.0520790708884594	-0.320381371606066	0.1435	0.06336	0.1156	0.788319782113411	0.412043106604017	0.0059072674120495
chr16_8994665	0.0321679059220587	0.0789260750918026	-0.114769649877399	0.118	0.05352	0.09654	0.786618074934922	0.140861926925435	0.236699338341221
chr16_8994667	-0.00642252985772004	0.085824125889593	0.00327302057594969	0.1154	0.05223	0.09891	0.955913258183992	0.100807140855455	0.973731500571222
chr16_8994670	-0.0771608389845001	0.100555935217706	-0.155284972191539	0.1189	0.05045	0.09779	0.519347065179808	0.0465202655028392	0.114030770496636
chr16_8994684	-0.0256072142316655	0.0778371658040117	-0.0879691511676058	0.1113	0.05159	0.1011	0.819145374232603	0.131873351504382	0.386675584342403
chr16_8994693	-0.0536755058556223	0.0732811627776651	-0.0432604441227996	0.1202	0.05368	0.09975	0.657538634727494	0.172825772277527	0.666086203162401
chr16_8994701	-0.391950947244784	0.0246083609152062	0.0445626598465473	0.2104	0.08022	0.15	0.0685787745059463	0.759778032187249	0.768969436240159
chr16_8994704	0.23706358791199	-0.0408357446890061	-0.344052346336837	0.1998	0.08067	0.1631	0.244999705740484	0.613869649744734	0.0374147014671564
chr16_8994707	-0.303877177361859	-0.0485028196898535	0.236763327298418	0.2564	0.1008	0.1978	0.251981758727244	0.632132155543302	0.240661919895668
chr16_89947345	-0.0934856801862536	-0.00271038213168448	-0.0266775518931699	0.1424	0.06759	0.1236	0.515814769366826	0.968086238071354	0.830404523645667
chr16_89947354	-0.0413743765934033	0.0769088175529501	-0.132064989373916	0.1115	0.05334	0.09787	0.712309002485853	0.14992187510086	0.179299890075195
chr16_89947361	-0.0690381655531572	-0.0249072391320059	-0.114805832285649	0.1027	0.04355	0.08378	0.503701605939789	0.567741937712789	0.172093641414103
chr16_89947392	-0.0439549951211885	-0.0203140106362458	-0.140079589295551	0.123	0.06036	0.1095	0.722856196846104	0.736920695756612	0.203524814601254
chr16_8994742	-0.215218536471614	0.0754934332372155	-0.136457152132494	0.1906	0.07835	0.1447	0.26766178269117	0.336763922193727	0.350763169964738
chr16_89947432	-0.0291699048914947	-0.0603534926981813	-0.14324796489582	0.1214	0.04876	0.08952	0.811491689172645	0.216349237978427	0.110991219812954
chr16_89947549	-0.0924282701413667	0.0188735753579704	-0.02550866206463	0.09913	0.04805	0.086	0.353510277892702	0.694809501675445	0.767601685788339
chr16_89947566	-0.286287832215255	-0.0240960324575504	-0.083616462471439	0.09322	0.03867	0.07469	0.00223023523687294	0.533512269013571	0.264256744733445
chr16_89947573	-0.262687661160511	-0.0475153485816512	-0.0515748643921727	0.08477	0.03413	0.06603	0.00201729604384993	0.164111408734918	0.435757257462976
chr16_89947578	-0.217842399325242	-0.000537347839502334	0.0396234152218948	0.0785	0.03193	0.06422	0.00566617787181301	0.986579933381957	0.538078463439571
chr16_89947580	-0.19642027913335	-0.0325322391366749	0.0210560029936612	0.07882	0.03148	0.06391	0.0129821835993388	0.301644401409839	0.742314556961018
chr16_8994760	-0.201920998568424	0.0913707758253048	-0.410473109516056	0.1608	0.06705	0.1294	0.21520227501947	0.173937760948686	0.00165827957689302
chr16_89947620	-0.180765174205695	-0.0173054781095546	0.0369846130965353	0.09003	0.03837	0.07438	0.0455349417762422	0.652217516967472	0.619992260951086
chr16_8994765	0.0425473534138626	0.0296937229587495	-0.425558545591088	0.1838	0.08283	0.159	0.820001118458014	0.720898614698766	0.00823158206753605
chr16_8994770	0.130787064589955	-0.0218914140664275	-0.479473436880605	0.1746	0.07134	0.1435	0.460781428147492	0.759544922367863	0.000944028992351242
chr16_8994795	-0.156879227037076	0.0731277543547726	-0.0798633877480149	0.1401	0.06051	0.1104	0.267550031586288	0.227698389019984	0.472154304260276
chr16_8994797	-0.0759216752386929	0.0278255858550622	0.0355442571993416	0.1466	0.0616	0.1226	0.608449530819557	0.652093183476842	0.773550806467517
chr16_8994824	-0.0368642608563729	-0.0879682163370039	0.158347103712024	0.1715	0.06977	0.1432	0.832288615153884	0.208478919561587	0.273788577860216
chr16_89948302	-0.124123314824025	-0.0493039989079614	-0.434478453319447	0.2166	0.09805	0.209	0.575855239554672	0.616777606803294	0.0420591580952201
chr16_89948360	-0.261847023578758	0.11275523025417	-0.216358708497356	0.1429	0.06354	0.1189	0.0697433390248112	0.0765658185311721	0.0707995157845005
chr16_89948362	-0.0829879933396816	0.00191369851738413	0.0121490457967286	0.1145	0.04955	0.09474	0.47151315531844	0.969229933460925	0.898418951894641
chr16_89948368	-0.286817710195246	0.00260556409430846	-0.0653436491252987	0.1387	0.05388	0.1109	0.0405685783079857	0.961486394698764	0.558159249907992
chr16_8994838	NA	NA	NA	NA	NA	NA	NA	NA	NA
chr16_89948395	-0.0705216900107218	-0.0343233582353061	0.0361313514619456	0.1369	0.05995	0.1067	0.609853330525571	0.567658515396867	0.7363487373459
chr16_89948399	-0.188683337908265	-0.0234047488118366	-0.0200505881238713	0.1489	0.07002	0.1431	0.210185555849975	0.738803950717802	0.889707859652724
chr16_8994840	NA	NA	NA	NA	NA	NA	NA	NA	NA
chr16_89948418	-0.12648262012984	-0.0196537430339163	-0.115530715856488	0.1252	0.05695	0.09893	0.316200902958703	0.730436356027548	0.245205460961641
chr16_89948431	-0.58189571656221	-0.191922430812087	0.363120567375886	0.1922	0.08609	0.175	0.00296728592785434	0.0263478124397023	0.041056936442517
chr16_89948435	-0.270769237045209	0.00446892230585473	0.144893633522794	0.1395	0.05969	0.1173	0.0546033452358534	0.940425267646129	0.219930706821163
chr16_89948438	-0.00497562565382831	0.0547265465339648	0.273581337258248	0.1651	0.07236	0.1322	0.976287596677778	0.450653030387765	0.0402390133692812
chr16_89948441	-0.00667068090881014	-0.101307210410678	0.0464376948571668	0.1405	0.0634	0.1181	0.962507485243907	0.110781384111713	0.696200282604214
chr16_89948444	-0.0417572497434357	0.00408363255220024	0.0763937460080545	0.1474	0.05986	0.1129	0.779325868601374	0.945708108745838	0.501377837650106
chr16_8994845	NA	NA	NA	NA	NA	NA	NA	NA	NA
chr16_89948495	-0.163700705219187	-0.0856420717638304	-0.0280786001413576	0.1211	0.05739	0.09961	0.179650302650716	0.136270884591053	0.77910664917494
chr16_89948598	0.0613725990947633	-0.0332184729663153	-0.228317621265576	0.1322	0.05972	0.1091	0.645397125377487	0.578727640640626	0.0375030553471929
chr16_89948612	-0.187804428933556	0.00352734104716083	-0.14667094762495	0.1007	0.04562	0.08545	0.0635235300707908	0.938432973314071	0.0872334327988599
chr16_89948623	-0.190684975259909	0.00692618093277769	-0.0697543848344632	0.1633	0.07127	0.1292	0.249311743380211	0.922777895335208	0.592394360541081
chr16_89948644	-0.276029599537455	-0.0444693429844132	-0.00655620824154275	0.09573	0.04224	0.07634	0.00410244195313791	0.292873700386063	0.931759695526579
chr16_89948689	-0.108222885051993	0.0199955413869687	-0.0634510261203644	0.1063	0.04216	0.08524	0.311384673103373	0.635602701939026	0.458286290797976
chr16_89948692	-0.0171743650374362	-0.0271970028142829	0.0549351970820709	0.1496	0.06559	0.1133	0.909626240521428	0.67905077473391	0.629988665090114
chr16_89948945	-0.0111171372811059	-0.106931173223229	0.14861129828126	0.1365	0.0635	0.1104	0.935694918108045	0.09284899597166	0.180932838917655
chr16_89949036	0.0595811517852048	0.00722715280785534	0.112341359334115	0.1582	0.0667	0.1348	0.709984852715111	0.913906991043834	0.408925297021673
chr16_89949043	0.0109391884840003	0.0515342392593488	-0.114215920595983	0.1128	0.0491	0.08955	0.923234916984774	0.294495230253921	0.203971134133074
chr16_89949058	0.192173431145696	0.0999224571245849	-0.0414269589947844	0.1703	0.07829	0.1387	0.266156803392851	0.203233021419995	0.767387864711724
chr16_89949258	0.278741825991087	-0.102444382964867	-0.389109989416603	0.2323	0.07931	0.1911	0.243171228841103	0.197875898040313	0.0456479926892074
chr16_89949339	-0.620377578824445	0.117490000962047	0.759167719763813	0.468	0.1933	0.4023	0.241412171144532	0.550942647235558	0.0840552523800115
chr16_89949451	0.508255722009757	-0.0293052643582546	0.121983568125572	0.1305	0.05394	0.1065	0.000112751263549704	0.587472177911363	0.254756767922302
chr16_89949543	0.560820074790417	-0.03043906969874	0.451031645944895	0.1936	0.0767	0.1571	0.00448326059351734	0.692333928036482	0.00457777259833647
chr16_89950073	0.168014977261698	-0.0245106615428342	0.0479401112011746	0.09177	0.04073	0.08667	0.0682880721020986	0.547650435538542	0.581597717283631
chr16_89950101	0.372806690117599	0.0491160450847014	0.264530418903338	0.1419	0.06784	0.1379	0.00930434638720745	0.470091386104925	0.0574396512375548
chr16_89950118	0.156512115806986	0.0462674092661577	0.159415953626794	0.1581	0.06532	0.1281	0.328318768595192	0.479686748531435	0.217123890021595
chr16_89950160	-0.112541971662624	0.0724826339250357	-0.146316647232815	0.1347	0.06133	0.1174	0.407734778653032	0.238150775316035	0.215830968151227
chr16_89950174	0.257458129882575	-0.059636761961807	0.0355440580941147	0.1192	0.05127	0.09249	0.0319941069938098	0.245373431635036	0.701976052692491
chr16_89950265	0.255290472806247	0.0732351572462874	-0.258886329243204	0.1519	0.0656	0.1331	0.096684166350708	0.265285669321611	0.0538867976612191
chr16_89951857	0.334080605866107	-0.10528466898101	-0.181043965840532	0.2668	0.1015	0.2308	0.227514107039751	0.302104747382031	0.445319744534309
chr16_89951881	0.309483034639307	0.0367216019186126	-0.00227749613858784	0.1805	0.07591	0.1575	0.0917139071993374	0.629553033443676	0.988606744211691
chr16_89951902	0.371845846441417	-0.0784372995688267	-0.0820021064224613	0.3135	0.1291	0.2445	0.26003129901011	0.546850882155557	0.745023875808067
chr16_89951922	0.0332798121442624	-0.069838532359058	-0.183987725992744	0.2137	0.08014	0.1804	0.879081283103113	0.385036590615589	0.31578624643526
chr16_89951936	0.13300220834173	-0.0445287213466349	-0.104157731631244	0.2228	0.09926	0.2101	0.560598461167488	0.655314490680798	0.627897774487457
chr16_89951953	0.423900705168375	0.0580510656621788	0.0744906567542611	0.1778	0.06171	0.1381	0.0189681644297132	0.347774530716772	0.593183688450405
chr16_89952003	-0.0172326311491321	-0.0492230752232094	-0.0945283116577175	0.2575	0.1079	0.2336	0.94843986462299	0.650168402222441	0.693977484895743
chr16_89952032	0.194265809217578	-0.0319007735725593	0.125048132525109	0.244	0.0971	0.2144	0.440050905803594	0.743680888579421	0.568892022743601
chr16_89952051	0.319714324769245	-0.197209458286	0.277614716167996	0.2252	0.08454	0.1802	0.16659668747149	0.0201048956697104	0.129678046435513
chr16_89952763	0.681564064926563	-0.0786581514327673	0.132821938266873	0.1628	0.06459	0.1405	3.61723890290877e-05	0.224265403056884	0.349286252895211
chr16_89952893	-0.096431147954509	-0.0249824882221387	0.0459410857260558	0.1686	0.06405	0.1345	0.572914421261677	0.697094349735226	0.735012216491204
chr16_89953191	-0.115752828098819	-0.192310972952563	-0.0475538592037225	0.2588	0.1209	0.2027	0.665719966501507	0.114337550796575	0.818300001571716
chr16_89953612	-0.00556980170849421	-0.0625290109332135	0.113523724346438	0.2009	0.07471	0.1491	0.97833291639656	0.403933197289908	0.451520568141099
chr16_89955430	NA	NA	NA	NA	NA	NA	NA	NA	NA
chr16_89955509	-0.0611356825172272	0.0115527800040973	0.0943478060816167	0.08045	0.03326	0.0755	0.448775340563367	0.728474583584658	0.212737560975063
chr16_89955514	0.732286757586275	0.00762182843873931	0.639654234003924	0.3833	0.1706	0.3414	0.0776369955713478	0.964887138233916	0.0782298791370782
chr16_89955542	-0.128180801960145	0.0332069952230229	0.125042580865032	0.174	0.06423	0.1309	0.468185921601227	0.605900658681242	0.343621800414666
chr16_89955567	-0.672573777654114	-0.123479327840993	-0.146828763854272	0.3431	0.1417	0.308	0.0655785607552346	0.388345949556972	0.65015863173944
chr16_89955574	-0.206301670398072	-0.0205175153298697	-0.163595194810041	0.1444	0.06531	0.1235	0.157447513885705	0.753912150466259	0.188672405988778
chr16_89955589	-0.680655215184594	0.065181684272526	0.165333333333333	0.3169	0.1335	0.25	0.0416347915465426	0.628469701509433	0.521955970720588
chr16_89955605	0.146077868877509	-0.0877175250968301	0.143153107225773	0.09353	0.04101	0.08975	0.119950192043966	0.0325873596111237	0.112154408596024
chr16_89955786	0.232916499025528	-0.113754139386739	0.539126374335154	0.2687	0.105	0.249	0.403746537825505	0.281308699194302	0.0359961449717443
chr16_89957215	0.312487938572696	0.12906402853821	-0.261897921407244	0.1909	0.07694	0.1462	0.108094793108119	0.0944275675120724	0.0763747552888724
chr16_89957260	0.227826297758866	0.0366028679043551	0.053869266594283	0.1425	0.05553	0.1195	0.113543419794656	0.510449607611308	0.654471802100009
chr16_89957269	-0.405135823429542	-0.0234093054926247	0.0466073676047286	0.24	0.09679	0.2007	0.10126978684432	0.809771288727765	0.820035798917439
chr16_89957271	0.102674007002551	-0.043621411825982	0.0825283519910346	0.1351	0.06083	0.122	0.451439290231716	0.474129907181036	0.501960141067555
chr16_89957300	0.161385618070308	0.0885287237432686	0.0766388765309445	0.129	0.05406	0.1089	0.214754194769694	0.102005751174276	0.484196400108282
chr16_89957346	0.297456074108633	0.0232742521566297	0.0819477429346452	0.1696	0.08141	0.1418	0.0839057790954706	0.775689804590044	0.567273779128533
chr16_89957400	0.429072057151206	-0.024452403787828	0.0076634176380335	0.1628	0.0678	0.1401	0.00931106101114065	0.718977982602036	0.956807574942951
chr16_89957409	0.431492474113739	-0.0525430073070132	0.0255994211771595	0.1632	0.07075	0.1465	0.00909395929505663	0.458816955056462	0.86276560201284
chr16_89958477	0.521347131447153	0.0629869757729564	0.385251795172892	0.2563	0.1089	0.211	0.0492774671258788	0.565323132099142	0.0743049455772337
chr16_89958575	0.48613322040657	0.0433881005253243	0.145836789762886	0.1799	0.08006	0.1643	0.00785699742579582	0.58905554057807	0.381267886725874
chr16_89958714	0.258000081190547	-0.0295187882408997	-0.104726581062278	0.1364	0.05785	0.1284	0.0609555174437645	0.610465059476486	0.418586366085175
chr16_89958743	0.269265615552539	-0.0129896668936828	0.0412283349281366	0.1118	0.04779	0.09952	0.0166949049647758	0.786009074865319	0.680181677144032
chr16_89958776	0.171351597600175	-0.0278091216075864	-0.121838512202773	0.1717	0.07073	0.1553	0.325533479849721	0.694919139226327	0.438329048825835
chr16_89958788	0.0313804477916922	0.0199501830923322	-0.200066618385839	0.202	0.08078	0.1607	0.879071532963257	0.805556651467809	0.219150880529396
chr16_89958800	-0.113228865969015	0.0716077888555541	0.28597606729843	0.1162	0.05121	0.09305	0.333129325807525	0.162569458606424	0.00221318390110681
chr16_89958809	0.238690222133931	-0.054374597870002	0.199641762089476	0.1544	0.06707	0.1313	0.126665778217963	0.418579203764042	0.131724197800683
chr16_89958891	-0.507843012751619	0.0286143714144801	0.10049062810663	0.2822	0.1159	0.2288	0.0842678591190467	0.806282497703912	0.668973942145979
chr16_89958917	0.13297000695152	0.0765950860632017	0.411699701200868	0.1706	0.07182	0.1237	0.442487479062648	0.287449774233679	0.000957761160831794
chr16_89958928	-0.00888535905130665	0.100463587708481	0.277564812448533	0.1535	0.06793	0.118	0.954386627875987	0.140074961603506	0.0195011231087602
chr16_89958942	0.24125548695644	-0.00423537545274224	0.0513604684466186	0.09669	0.04173	0.08493	0.0130115410208008	0.919227912362699	0.54680552543232
chr16_89958972	-0.16848748371473	0.021449192696032	0.0748013226512686	0.103	0.04789	0.08428	0.103715739875877	0.65460743644882	0.37649341119391
chr16_89958987	0.0883400421933595	0.023478243303296	0.176939873725767	0.1126	0.04533	0.08702	0.435651065474603	0.604871305356036	0.0428046698381997
chr16_89959040	0.256603287514095	-0.0951337784303127	0.0389613979400641	0.1185	0.0485	0.09894	0.0315416840322038	0.0500878645972127	0.69516463502449
chr16_89960019	-0.304344717589444	-0.127601958857215	-0.118920679358004	0.3168	0.1372	0.2661	0.36218920598907	0.356920779519971	0.666621546101723
chr16_89960108	0.0485694236846423	0.162750475482912	-0.0456264829116739	0.1673	0.08034	0.1386	0.774708335827258	0.0434640317604593	0.74441061888149
chr16_89960154	0.0271403427839578	-0.0167834859713592	-0.145747902678565	0.1411	0.06617	0.1126	0.848976966249133	0.800201733132655	0.198389124281509
chr16_89960173	0.278357451657987	0.0380391626931389	0.140434707836179	0.1321	0.05357	0.1143	0.0367342140214854	0.478284951229887	0.222238308392811
chr16_89960221	0.170975199663724	-0.136211919600672	0.118792264334441	0.22	0.09814	0.1763	0.448379459570327	0.167206811137644	0.50716833023764
chr16_89960278	0.367190924470448	0.0600866416524726	-0.186871045160837	0.1945	0.09362	0.1564	0.0640520347926515	0.522825980293468	0.237950954208901
chr16_89960362	-0.100833372268429	-0.0637628636043713	0.0835715656302028	0.1799	0.07647	0.1582	0.581392241017987	0.405755080766037	0.601939899150987
chr16_89960404	-0.199783332539479	-0.0546445244533634	-0.126322367616985	0.1222	0.04578	0.09426	0.104667351369574	0.233111629907607	0.182144438242564
chr16_89960408	0.0185205439082366	-0.00830400865695069	-0.153800580305779	0.1356	0.05377	0.1082	0.89235834828592	0.877442340273493	0.157625726478763
chr16_89960425	0.345562957363638	0.0624314172445714	-0.0398400449440168	0.09865	0.0441	0.08233	0.000490608251749514	0.157273510357669	0.629618436768892
chr16_89960779	-0.0780395503312191	-0.00122747535371804	-0.113657713064123	0.2081	0.09238	0.1693	0.713768229857053	0.989443957912654	0.508196807250272
chr16_89960817	0.174775859127235	-0.0902589456377379	-0.215668151050439	0.1348	0.05658	0.1231	0.198889125810766	0.111229923332445	0.0820963135445518
chr16_89960835	0.0963867664475759	-0.10128923021242	-0.044201611270298	0.1567	0.06199	0.1304	0.543515847972148	0.102928660215834	0.736814227263166
chr16_89960843	0.063235178905192	-0.0119033967420132	0.0726259063667033	0.131	0.06038	0.1123	0.632257756159637	0.843998378716491	0.520469117835695
chr16_89960911	0.616487172573327	0.0366716482505838	0.0917122721438461	0.1993	0.07597	0.1748	0.00243578299005287	0.630291043479706	0.605441062045835
chr16_89960952	0.525691232469742	0.00148417823423423	-0.124970784755372	0.2873	0.1166	0.2445	0.0796668340914488	0.989913429913562	0.620166167321943
chr16_89961432	-0.0331203869580759	0.0138837992150724	-0.00297015998255286	0.1179	0.04934	0.09019	0.780275496472259	0.778673879717398	0.973835640361321
chr16_89961443	-0.0696993072054231	0.0210530297809714	-0.0752210085543866	0.1427	0.0628	0.1237	0.628787751914359	0.737943737413431	0.546228074697942
chr16_89961463	0.129110734309728	0.0395968322534197	-0.339261446837052	0.1718	0.074	0.1463	0.459091298880996	0.593600846386576	0.0217909365303357
chr16_89961489	-0.105002890284103	-0.118672723754889	-0.177112598870841	0.2391	0.1114	0.2018	0.669801056399012	0.289757354029232	0.39000537452348
chr16_89963056	0.00698446548810864	-0.0879469374053526	0.147585767268612	0.1585	0.06633	0.1349	0.965295799405684	0.185842068921474	0.278347977709791
chr16_89963081	-0.205175683686908	0.103687113765501	-0.0500825928294529	0.3017	0.107	0.2374	0.516741671749333	0.335309095583324	0.837625338964643
chr16_89963098	0.509992022601848	-0.00644122383252818	-0.179794916604559	0.1955	0.08	0.165	0.0105180022845639	0.936032669664319	0.282495303651749
chr16_89963108	0.359142508732696	0.0425402959254326	0.245707605721113	0.1891	0.09203	0.1748	0.0621878530297169	0.645313722517937	0.16635585899978
chr16_89967971	-0.202285796405592	-0.00799881504555953	0.098651819408647	0.1818	0.08932	0.1624	0.273893199532959	0.928927417398492	0.548907584156894
chr16_89968015	-0.070985974538463	-0.022459684421531	0.139291772047164	0.1298	0.05155	0.1069	0.587638881182463	0.663483967030874	0.195132808554924
chr16_89968411	-0.241812320449812	-0.049356178989065	-0.65612549521859	0.1909	0.08495	0.1773	0.213720068127069	0.562654965941235	0.000270505532717236
chr16_89968436	0.319475009181283	0.048768567135423	-0.313148430773598	0.1845	0.06846	0.1435	0.0887844040675768	0.477273533535111	0.0308010331966343
chr16_89968505	0.348867042018583	0.0416023532208866	0.041917944554045	0.1463	0.06247	0.1164	0.0183270821579917	0.506270164221625	0.72058889865386
chr16_89968614	0.337725435735353	0.012175273692582	0.146053320832013	0.1815	0.07322	0.1422	0.0672737230985816	0.868285143150097	0.309314975842917
chr16_89968646	0.415100601841	0.021542043246955	-0.0412952422214375	0.1261	0.05783	0.1084	0.0010924798090941	0.709979994227828	0.704905006863062
chr16_89969287	0.0796391303506089	-0.0596110937514066	-0.00669818348683576	0.1775	0.06988	0.1527	0.658817320097825	0.394789315721351	0.965422084769241
chr16_89969365	1.15437249383543	0.191884641742229	0.342709288278486	0.2934	0.1017	0.2286	0.000169025926443411	0.0605196549465282	0.144436208285829
chr16_89969644	-0.0386811785823377	-0.133807955634236	0.0437584349162742	0.2618	0.1225	0.2418	0.886607961448968	0.278327944249484	0.860608618463295
chr16_89969648	0.302836177275639	-0.0209165605245102	-0.174160192648989	0.2265	0.09694	0.1911	0.192821594407611	0.82996076341554	0.371022051092956
chr16_89969695	0.435978065958055	-0.021979710019133	-0.0569695210682951	0.195	0.07065	0.1826	0.0283170976019228	0.756310322369176	0.7590371753971
chr16_89970005	0.354197990196909	0.0810128544746494	-0.273877866780534	0.1923	0.08977	0.1696	0.0706802599961092	0.368756286647294	0.111507976751777
chr16_89970369	0.290089877169551	-0.0350400609328217	0.0816420926838246	0.1081	0.0478	0.08799	0.00763480572812503	0.464035683258553	0.355352177039079
chr16_89970409	0.862766020706868	0.0628592517115973	0.228181820604452	0.2229	0.08912	0.1984	0.000161127322253041	0.482351115441891	0.259638020692408
chr16_89973061	-0.0590794438842994	0.0782419589933473	-0.183616171526606	0.1681	0.06611	0.1364	0.729002340274943	0.237633477308229	0.182342131866959
chr16_89973069	-0.126319253066107	0.0532601729161561	-0.14917647309948	0.1355	0.0531	0.1028	0.355669804880634	0.316536152611265	0.148895163641891
chr16_89973110	-0.25224765492758	0.0786266764554159	-0.200535005484891	0.1483	0.05932	0.1189	0.0925455594240328	0.185791338508131	0.0940085829191026
chr16_89973126	-0.364920022275169	0.0779625850220838	-0.234725882128446	0.1519	0.05913	0.1154	0.0175730834802635	0.188111082410227	0.0433387318047483
chr16_89973132	-0.323061553830785	0.0539746259641088	-0.269361934880082	0.155	0.05688	0.1228	0.0394867090646062	0.343442780027712	0.0294880704633624
chr16_89973147	-0.24355189482763	0.0443347714581516	-0.162416390427414	0.1352	0.05305	0.1028	0.0742808969893027	0.403976812200733	0.116053649997717
chr16_89973159	-0.245710649395915	0.0602734548299002	-0.1256190776241	0.1577	0.05951	0.1236	0.123903730797235	0.312000161753461	0.313194123260303
chr16_89973167	-0.142376032169612	0.0400967182918375	-0.228709656311855	0.1692	0.06824	0.148	0.406915756832504	0.557731647362646	0.126433778310794
chr16_89974869	0.387536477173759	0.00778727679659591	0.645521500117641	0.2251	0.09634	0.2178	0.0934574560451389	0.935875224368504	0.0038197563592981
chr16_89974969	0.156809642293618	0.0413704829724418	-0.229554485439166	0.1579	0.06605	0.1329	0.326772094112719	0.531982059630892	0.0869058051276078
chr16_89974997	0.386989698484534	0.0318657060735763	0.318718986010941	0.2351	0.1011	0.1966	0.109614779523207	0.753843832641339	0.111944001952431
chr16_89975006	0.320815529057038	-0.0125989029045224	0.0303099835017391	0.2479	0.105	0.2063	0.209937510563464	0.90501686710185	0.885688875985001
chr16_89975016	-0.134181661103886	-0.161053154881144	-0.0679955032278477	0.3251	0.1331	0.2675	0.696300314485672	0.230430669786275	0.806514028938452
chr16_89975052	-0.112867052066576	0.0481980636547316	-0.0677186873910742	0.1851	0.07028	0.1406	0.549022396325444	0.49390899883037	0.633464417269881
chr16_8997940	-0.204635192979089	0.00101358472574006	-0.0422107642805148	0.1369	0.05947	0.1193	0.138685177490711	0.986425873652726	0.725368226687702
chr16_8997976	0.206334628225336	0.0737653605051374	-0.188637539416023	0.182	0.07321	0.1463	0.264948061023002	0.314953650146596	0.202127004443571
chr16_8998000	0.24035844772185	0.0028358640654448	0.118297769775357	0.1267	0.05266	0.1087	0.0598660074589475	0.957112342879418	0.279320357934548
chr16_89980394	-0.0999073161338613	0.0780084199782555	0.0447470931223935	0.2307	0.1018	0.1823	0.673477801332073	0.445875011061773	0.809287436356433
chr16_89982108	0.279993798901168	0.171380720598307	-0.186700977995535	0.2528	0.09903	0.1991	0.283902014681656	0.0850537337396212	0.358121394405444
chr16_89986042	NA	NA	NA	NA	NA	NA	NA	NA	NA
chr16_89986219	0.245374234682791	0.157573981228698	-0.487035436884318	0.2134	0.07862	0.1786	0.261290611624135	0.0457118673913056	0.00729393815126689
chr16_90007695	0.544848678418165	0.0202848024370558	-0.392242673105279	0.2653	0.09283	0.1997	0.0476906018499847	0.827762574502602	0.0542799567870436
chr16_90011946	0.122727933277409	0.136281660613812	-0.391200358002562	0.1789	0.05945	0.1164	0.499709518416013	0.0221188993560942	0.000843891218635595
chr16_90012047	-0.0732887993699122	-0.00752171680454752	0.0805500035195089	0.1406	0.07536	0.1086	0.605798854782217	0.920720133015781	0.460924184530451
chr16_90015696	-0.274652099352709	0.072176196632817	-0.177843382225443	0.2006	0.08857	0.1684	0.179815741573942	0.416962032236512	0.297877876647372
chr16_90015699	-0.150214593839479	0.118143373572665	-0.400042995352209	0.2001	0.08449	0.1706	0.462025834494707	0.163525461118232	0.0208581508850713
chr16_90015709	-0.587308704441552	0.0474045966988742	-0.152933385670536	0.1927	0.08526	0.1644	0.00278370439421582	0.579595348500148	0.358831195964468
chr16_90015717	-0.161095147560829	0.105536514925562	-0.171118600545659	0.1813	0.0713	0.1625	0.382210619513714	0.139834301329561	0.298785603753781
chr16_90015724	-0.516859752245242	0.136305850012928	-0.123154476938744	0.1661	0.07689	0.1353	0.0021512697003313	0.0771461552477158	0.367129774096992
chr16_90015731	-0.175100012824809	0.0614957406425843	-0.482936860863569	0.182	0.0792	0.1624	0.344138538662026	0.438917598374526	0.00334330387154713
chr16_90015735	-0.0803321095080997	0.0781079205737672	-0.155278110773296	0.1946	0.08527	0.1518	0.685540308642831	0.361415686429045	0.311988594782222
chr16_90015755	-0.133909483445871	0.0179856407872479	-0.0824212673937887	0.1773	0.08358	0.1749	0.457297184317612	0.830205676593777	0.642659040752793
chr16_90015764	-0.182560429363926	0.0396902729137962	-0.0253623259836393	0.1822	0.08252	0.1616	0.324522606147982	0.631698763001787	0.876914144063934
chr16_90015768	-0.262051840651821	0.0424754024916511	0.0624984724749056	0.1617	0.07601	0.1402	0.10975887887138	0.577393023142491	0.658939406468399
chr16_90015770	-0.310161002470096	-0.04991787544618	-0.0633005727279002	0.1774	0.07461	0.1519	0.0853162208268444	0.504653363631181	0.680420371780447
chr16_90015776	-0.380594565671926	0.0190656772837124	-0.0715117563889928	0.1596	0.07445	0.1385	0.0185670970739131	0.79843247719184	0.609103057117891
chr16_90015800	-0.35420697990243	0.0460639994273193	-0.0600703820706352	0.1818	0.07989	0.1622	0.055382246152395	0.565460497462894	0.71478042752105
chr16_90015806	-0.328947533802052	0.00320162953562639	0.0538894631188391	0.1593	0.07207	0.1218	0.041491240239416	0.964658603064725	0.660554232171327
chr16_90016016	-0.623282130272262	-0.0208302557425233	-0.0680849937521302	0.2096	0.09557	0.1971	0.00364189768778489	0.828239171578794	0.734867746590155
chr16_90016022	-0.545209678390708	-0.0310928682302324	-0.180586807333968	0.1977	0.07669	0.1611	0.006864823971792	0.686034960399853	0.268588450722738
chr16_90016034	-0.194321235039884	0.118918439702943	-0.267288934243268	0.2019	0.08296	0.1685	0.345864071585912	0.153147463060609	0.117910775551156
chr16_90016038	-0.34751899172488	-0.0041829981453271	-0.327848051999649	0.2065	0.09147	0.1917	0.0996344378963305	0.963677602606101	0.0932503535819831
chr16_90016040	-0.313760027022427	0.0855757987010634	-0.237123342079671	0.1936	0.08344	0.1633	0.111834969222077	0.306771263127703	0.151977912539108
chr16_90016044	-0.492236204206818	0.0225362520066418	-0.116300928353908	0.2168	0.08589	0.1659	0.0266599037143299	0.793772151624014	0.489367080376227
chr16_90016046	-0.396636755935463	0.0372465392691701	-0.305971861095042	0.1799	0.08771	0.1531	0.0300985175920563	0.672281427498112	0.0482739540825816
chr16_90016065	-0.679138893199857	0.102016748496258	-0.257617703201525	0.1785	0.08382	0.1566	0.000181405342022378	0.225202433096442	0.1042112191664
chr16_90016069	-0.477079052842246	0.149222800546866	-0.184685490629955	0.1984	0.08279	0.1643	0.0184316348811985	0.0724567178921357	0.267516859818683
chr16_90016073	-0.130169186133138	0.0185059923755054	-0.230357937157596	0.1811	0.07568	0.1581	0.479638205876269	0.807363859364984	0.150231452101167
chr16_90016146	-0.00982629022578515	-0.0115286950615053	0.107006870569304	0.1249	0.04989	0.1062	0.937782555509529	0.817474438895685	0.316392146553734
chr16_90016167	0.00650060948574941	0.0317532472705202	-0.0128295481146137	0.1439	0.05972	0.1183	0.964342984648874	0.595589908175527	0.914243407734252
chr16_90016184	0.177880798861225	-0.0141047116477005	-0.0347794097015588	0.1723	0.07278	0.1497	0.309177156530051	0.846735515661938	0.818317592522629
chr16_90016191	0.121220253035711	0.0129061339713604	0.262228158169821	0.1655	0.06595	0.1412	0.470080525287342	0.845181820085297	0.0659838428378526
chr16_90016195	0.236211656917171	0.0216044515164217	0.149933535226208	0.1555	0.06612	0.1274	0.133467285168503	0.744400851546721	0.243096305472934
chr16_90016209	-0.0323019568101971	0.00544125256007281	-0.0216011666616778	0.1495	0.06395	0.1161	0.83082906349431	0.932331445095935	0.853387195497112
chr16_90016212	-0.092577814954206	0.0315340889978195	-0.0777272514423807	0.2137	0.08798	0.1835	0.672144684057785	0.721066726238576	0.677125222207793
chr16_90016218	0.197728266642937	0.114503904904866	0.0773744302709912	0.1977	0.08379	0.1657	0.326887363988356	0.173275997284293	0.645157492261622
chr16_90016230	0.100503542002122	-0.0116940718238623	0.0911775345383305	0.154	0.06139	0.126	0.519033991894006	0.849208099427564	0.472841109731451
chr16_90017429	0.255823761338358	0.168079205805172	-0.0203329596073742	0.1771	0.08013	0.1619	0.155118526059007	0.0365427171337283	0.901368531399602
chr16_90018085	-0.179273116032485	-0.0678476683192998	-0.377793994653897	0.2028	0.07846	0.156	0.386698267990343	0.388645495243161	0.0167519602794076
chr16_90018111	0.017338722149402	-0.0904441108555761	-0.407051882527248	0.2173	0.08569	0.1587	0.9379195293592	0.292983966816814	0.0113281881811127
chr16_90018117	0.0328434556948107	-0.178136063642816	-0.589741888565065	0.2264	0.09286	0.1811	0.887631776793713	0.0561279876536633	0.00136194411703805
chr16_90018134	-0.0520660218193446	-0.0935935889248763	-0.547427174225146	0.222	0.0915	0.1727	0.819118197440296	0.308397726600369	0.00179512533348025
chr16_90018139	-0.0670753448174281	-0.084978924126265	-0.554900694687805	0.2344	0.09069	0.1865	0.780870094754848	0.350734744650392	0.00346524669700277
chr16_90018171	-0.0521341243543228	-0.0399859324048166	-0.473999291570752	0.2196	0.08747	0.1761	0.816841031209807	0.648831079647531	0.00805909055538379
chr16_90018176	-0.0615133400065987	-0.107591310157904	-0.432764938269319	0.1993	0.08576	0.1599	0.762305194173222	0.211321165715052	0.00754795951576248
chr16_90018179	-0.308229270453894	0.0252322543995754	-0.155741694203233	0.2056	0.08019	0.155	0.142337563535136	0.753792536202061	0.320884564743007
chr16_90018234	-0.310155625176564	0.149581809959287	-0.280374833636764	0.1905	0.07678	0.1496	0.109976629247413	0.0520843136494723	0.0638719509427998
chr16_90018240	-0.185898381247077	0.137403066304833	-0.257089726438981	0.1884	0.07645	0.1601	0.332519280481294	0.0731276342034684	0.112945084578077
chr16_90018294	-0.174545339729657	0.150668614303973	-0.483376895440097	0.2289	0.09176	0.1863	0.45790908267884	0.102036788553969	0.0107973002399037
chr16_90018306	-0.358739845687068	0.140186853082352	-0.463241688407251	0.2416	0.09581	0.208	0.149623379659586	0.145269794250609	0.0293752511344093
chr16_90018310	-0.336551286325151	0.150249780096345	-0.602582952140948	0.2501	0.09823	0.1995	0.192608357579696	0.127965536706509	0.00307890783489473
chr16_90018322	-0.152299150788139	0.055036963897862	-0.455439783925248	0.2219	0.09112	0.1762	0.503348458995204	0.547511939116128	0.0109481892842275
chr16_90018328	-0.358577120439107	0.116051541695957	-0.495383338520593	0.227	0.09055	0.19	0.12395129652974	0.201826753493165	0.0104736413451421
chr16_90018331	-0.236458286818751	0.0699831240191034	-0.445667725197395	0.1823	0.07399	0.1488	0.202186086621698	0.345551443277083	0.00305910432334233
chr16_90018339	-0.0431828787285038	-0.0662175083455235	-0.17665454226627	0.2077	0.08035	0.1741	0.838841247136002	0.411390697998262	0.31770908228338
chr16_90018378	0.00975101421412467	-0.0560708244954111	-0.290821947088903	0.2068	0.0791	0.164	0.963204534950188	0.479790908303228	0.0802401067567514
chr16_90018391	-0.0617861680781387	-0.0511729329233558	-0.245389834696848	0.2014	0.08066	0.1601	0.763798020335958	0.527151363860962	0.130290444423712
chr16_90018398	0.0165211786495725	-0.0737620123709203	-0.27411241333657	0.1759	0.07653	0.1588	0.926333170684056	0.336549809344444	0.0883352873714208
chr16_90018489	-0.0933708642396638	0.0216987989954659	-0.0909753442568531	0.1837	0.07081	0.1564	0.617336086077459	0.759857654622542	0.565612270765075
chr16_90018589	-0.273662709080771	0.0343318239082784	-0.360241337286631	0.1572	0.0665	0.1295	0.0855756884482152	0.60646551275264	0.00580918026463206
chr16_90018592	-0.331414983236047	0.0685460676880796	-0.374220256890355	0.1951	0.07002	0.1595	0.095703512989435	0.328793423220199	0.0205488696248777
chr16_90018610	-0.172546889850069	0.00233764174787588	-0.452748079962954	0.1825	0.07057	0.1366	0.35258642374291	0.97364064649558	0.00102585111267883
chr16_90018622	-0.192688365312753	-0.00848262425844274	-0.323601926903864	0.1703	0.07005	0.1339	0.264877789594924	0.903852316137972	0.0166212649162272
chr16_90018649	-0.241609865684573	0.0237989872094579	-0.545797669826717	0.1351	0.05384	0.1116	0.0763975321384049	0.65893026408891	1.17321026449346e-06
chr16_90018690	-0.0208991261361481	0.0823627638715455	0.00698203295975285	0.1829	0.07656	0.1461	0.910555545091955	0.283434377744874	0.96229275984811
chr16_90018697	-0.260249352420108	0.0144465856280483	-0.000509720598630829	0.1844	0.07281	0.1457	0.165402725231415	0.843132514228458	0.997238452696233
chr16_90018724	-0.232457330980649	0.00742994917453172	-0.152285685992453	0.1952	0.07778	0.1328	0.242823181687663	0.924127535235084	0.255716910386344
chr16_90022227	-0.161345889417953	0.010326373832924	-0.007379753889478	0.101	0.03982	0.08128	0.111989248727664	0.795542164302604	0.927894815872073
chr16_90022297	-0.929799254718115	-0.0198639867257957	0.100696754988526	0.41	0.167	0.3279	0.0385995748097774	0.906641614952669	0.771726468065889
chr16_90022324	0.127790718201515	0.00624629706566966	-0.0608109227635982	0.1005	0.04437	0.08418	0.205831305757422	0.888155260206782	0.47163121545564
chr16_90025559	0.098488232209822	0.00328075811275497	-0.19864442765376	0.147	0.06707	0.1278	0.507516589322614	0.961074467116119	0.123172622914972
chr16_90036989	-0.184150565734956	0.0768278443781733	-0.21964535723125	0.1308	0.05564	0.09883	0.162779688874839	0.167998567743078	0.0269959819867324
chr16_90037033	-0.190994882632026	-0.00854457578948802	-0.0870227172140622	0.1072	0.03986	0.08391	0.0764939138253713	0.8303955330862	0.301398776708948
chr16_90043502	0.0879973611059249	0.0640236507534116	-0.147188861158993	0.2134	0.0823	0.1707	0.687051183806896	0.438167671205214	0.395541460413671
chr16_90059131	-0.112189038509583	-0.0753784295505066	0.0946340783360752	0.1227	0.04727	0.09935	0.364180935194889	0.111193141884188	0.343221281658184
chr16_90059178	-0.134634598176351	-0.105806457665574	0.216863573011988	0.1451	0.06198	0.1169	0.35859014779993	0.0884139072218837	0.0654165002124806
chr16_90061037	0.468908545115362	-0.0405114391491002	0.147040521566476	0.2444	0.09314	0.1993	0.0628249634226148	0.664970179595782	0.46968983624132
chr16_90061073	0.150983969983269	-0.109616427993785	0.198814766029184	0.1835	0.07499	0.1635	0.418613209140931	0.144942166966557	0.230283361991102
chr16_90061081	0.0735300298995968	-0.147243956445756	-0.156255688920713	0.1365	0.05491	0.106	0.593590962616441	0.00741727007206661	0.142701329463008
chr16_90061102	0.104629110972888	-0.106617273738918	-0.219705490021709	0.1492	0.06256	0.1245	0.488047118872563	0.0889613813811068	0.0799506209611874
chr16_9007220	-0.32877635532888	0.0974706284835442	-0.240065988000925	0.3784	0.1543	0.3018	0.42125098816699	0.532541934831707	0.448237548510052
chr16_90074257	0.100610996744542	0.0361321608854405	-0.239026634261445	0.1936	0.0748	0.1614	0.610154629030884	0.630021178480448	0.143866937563749
chr16_9007482	0.193493430743807	0.00332764644843971	-0.104496423323585	0.1654	0.05916	0.1156	0.248607360154368	0.955222526329554	0.369245214253052
chr16_9007576	-0.132912534086506	-0.0424997683463579	-0.112766234861031	0.1402	0.07191	0.1386	0.347906610832566	0.555537133557448	0.420383205073949
chr16_90093765	-0.0299399746563414	-0.0159209183104762	-0.170048772955519	0.3069	0.1066	0.2229	0.9260241277913	0.881947440495143	0.457058425192287
chr16_90095155	-0.0320053842768761	0.00881066267189926	0.258024310313305	0.185	0.08229	0.1528	0.864997706704985	0.915022763117903	0.0951547846397846
chr16_90096615	0.17509554638702	-0.0837953121612294	-0.132397283077611	0.1145	0.04574	0.08679	0.128721861251141	0.0672387910731604	0.128577885846239
chr16_90096702	0.508896492118166	-0.0155765249910955	0.0689993451294346	0.1443	0.06024	0.1148	0.000483479507469187	0.796325980350799	0.550463387879335
chr16_90099849	-0.220362791291189	-0.203290604701307	-0.0125444873423293	0.2683	0.1233	0.214	0.428817897913349	0.101804652941751	0.95433719941584
chr16_90099891	0.0349870312494744	0.033792267369554	-0.516608131324081	0.329	0.1357	0.2592	0.920008188663046	0.805126159148913	0.0542330453966794
chr16_90099895	-0.0848428399180866	-0.0243994097563486	-0.0812599142701816	0.1425	0.06383	0.1205	0.555651799088076	0.70284959918465	0.503213361647809
chr16_90100127	0.382105908745788	-0.0148045684230711	0.322086698102657	0.1887	0.08797	0.1604	0.0467497783559543	0.866867554982565	0.047476763333492
chr16_90100530	0.255386262284011	-0.154882242787379	0.564935933608931	0.3472	0.1187	0.2982	0.490319234003131	0.195114692005698	0.0705607529397559
chr16_90102074	-1.01952982143339	0.00895909540649063	-0.27705864374438	0.4405	0.1654	0.3391	0.0377247176430601	0.957397126238778	0.442111977805352
chr16_90102725	0.158459063812799	-0.0326925414397261	-0.225638613804486	0.4094	0.2034	0.3884	0.723991904810163	0.874952985764229	0.592418565471398
chr16_90105936	-0.0271640885642291	-0.000741556646962888	-0.114293078992861	0.1913	0.08009	0.1591	0.889153933199976	0.992636189956203	0.478186537658358
chr16_90105984	-0.00853936877628621	-0.00427184983276906	-0.225800861789912	0.1702	0.07627	0.1503	0.96056824226791	0.95546415124728	0.137472700890504
chr16_90106029	0.406795582599282	-0.011190441992635	-0.284871567867707	0.1958	0.07934	0.1411	0.0416106559817705	0.888186332665471	0.0456370196748133
chr16_90106133	-0.102885520212991	0.00514147011437671	0.17824522854977	0.2081	0.09195	0.1699	0.628683607656755	0.955597486919867	0.301198969390365
chr16_90106158	0.189631900118706	0.0563077656170838	0.279574477871529	0.2277	0.1089	0.1954	0.417401426861275	0.60726298837711	0.16055718164808
chr16_90106186	-0.167904455598466	-0.00711021412242697	0.22313697321166	0.2057	0.09577	0.1886	0.424404486749414	0.941088884470772	0.245279932190998
chr16_90109521	-0.0023486751413603	-0.0227896335639428	-0.181090347769928	0.1954	0.08103	0.1757	0.990594648409214	0.779228562033949	0.310274711979408
chr16_90109547	0.15126851806179	-0.0217340117263855	0.0271544621730689	0.164	0.05427	0.1416	0.362885561747363	0.689238189978962	0.849437229631126
chr16_90109580	NA	NA	NA	NA	NA	NA	NA	NA	NA
chr16_90109633	0.182864140897886	-0.0560880219753003	-0.180777196272328	0.3143	0.09423	0.2926	0.580722397877179	0.55346480778137	0.554660413571142
chr16_90109640	-0.673142326862756	-0.116909212145264	0.00958152938803289	0.3444	0.1244	0.2953	0.0665110657019148	0.351086163676803	0.975269709670835
chr16_90110462	NA	NA	NA	NA	NA	NA	NA	NA	NA
chr16_90110492	0.282392601020112	-0.121790038856822	-0.431625381014024	0.3182	0.131	0.2655	0.400156670824752	0.356693854312138	0.117030007433751
chr16_90110497	0.251749315609528	0.0464073360139061	0.0174120634920635	0.1444	0.0544	0.125	0.0845014776509631	0.394317992643981	0.890079218046783
chr16_90110588	-0.00337869271621424	-0.0475361111023953	-0.0648757501997909	0.1373	0.05351	0.1043	0.980553446866029	0.375032249715049	0.536167707730006
chr16_90110663	0.0899646086649274	-0.0421016633037772	-0.102643425993336	0.1721	0.07256	0.1376	0.606590415405703	0.562789631329012	0.459992307596957
chr16_90110684	-0.111337041201639	-0.097397676657227	0.0495813362325469	0.1539	0.06309	0.1231	0.474720992413215	0.123386412604613	0.68937052648599
chr16_90110730	0.238095739838163	-0.163087172949277	0.0141013607668722	0.2149	0.08884	0.1749	0.27922960870559	0.0674772941963525	0.936728360418592
chr16_90110738	0.113893230811334	-0.133519758247948	0.048227539279612	0.1648	0.06813	0.1294	0.495460101890994	0.0505564507186949	0.711704594112059
chr16_90110801	0.0297276392132668	-0.127985327588723	0.169296316668365	0.1476	0.05487	0.1139	0.842105682209165	0.0198587871014672	0.139759737245698
chr16_90110816	-0.137183872538567	0.0802475595848471	-0.0586536367868038	0.2071	0.0939	0.1674	0.516957168432369	0.394863442097875	0.729766650564849
chr16_90112958	0.075050057522048	0.0564541848623139	-0.0416360669114647	0.1743	0.07095	0.14	0.671574030832781	0.427379143303847	0.768397614961153
chr16_90113774	-0.153421086953537	0.00827739726640487	-0.00606240327092253	0.1827	0.06899	0.1461	0.409025780051009	0.904725713359804	0.967256320939495
chr16_90114887	0.632942395782958	0.124699570764974	0.532670656494153	0.2257	0.09808	0.2246	0.00629527574061073	0.205772166060232	0.0208301798156841
chr16_90114906	0.338751827506989	0.00662660844069919	-0.103018185917832	0.1894	0.08825	0.1792	0.0790577392993032	0.940376963291244	0.571684411142553
chr16_90116660	0.180320840812479	-0.0146353752028256	0.0325744081486173	0.2161	0.1063	0.1782	0.415235013018947	0.891109967581147	0.857253757147158
chr16_90116742	0.0125500399898205	-0.0459629876584196	-0.037415654669508	0.1164	0.05379	0.1002	0.914721301343727	0.393519360137469	0.710242462553265
chr16_90116758	0.62461126505788	-0.11401572148051	-0.26705757846974	0.2181	0.07923	0.1737	0.00519106544703174	0.151422926173625	0.130002284444825
chr16_90117431	-0.0373534161205556	0.0119936010917152	0.0228871601312346	0.1195	0.05293	0.106	0.756301658645231	0.820986762353192	0.830001098703349
chr16_90117463	0.152588390330231	0.117991483092374	0.0166842089787763	0.1512	0.06454	0.1282	0.318483015575817	0.068094643687549	0.897303725977134
chr16_90117475	0.150523341739576	-0.0355402204564284	-0.147403263461938	0.107	0.04445	0.0825	0.161907757756566	0.424426837213042	0.074975292793759
chr16_90117485	0.0813994431043694	0.014759292805329	-0.0559620850218263	0.108	0.04455	0.09472	0.453682382793456	0.740668407211097	0.556425174668096
chr16_90117516	0.188635332408959	0.0347249817846745	-0.073385374061392	0.1226	0.04947	0.09522	0.126756754867168	0.483252620906107	0.442967947735325
chr16_90117527	0.169612969702006	0.00569141114416879	-0.0594472210900554	0.1062	0.04277	0.08576	0.112268938669414	0.894234186710243	0.489799714552501
chr16_90117621	0.198928501393915	0.0167571975370021	0.00464033677518101	0.1893	0.07616	0.1535	0.302136130940052	0.826348450944231	0.976169185953173
chr16_90117689	0.119118260485465	0.0480898191731573	0.135936366884277	0.1694	0.06913	0.1311	0.488300328424203	0.487695345071223	0.303977383438088
chr16_90118097	0.148627152624828	-0.202317643742698	-0.154114681282831	0.1963	0.08661	0.1614	0.457837843700357	0.019955482069634	0.346017267298344
chr16_9011987	0.235817073107429	0.0616886325715812	-0.0557418097272211	0.1168	0.05071	0.09859	0.0449456476032026	0.224391550015514	0.573683048382905
chr16_90120052	NA	NA	NA	NA	NA	NA	NA	NA	NA
chr16_9012010	-0.000460870404697579	0.0319865048292989	-0.045794108771083	0.1028	0.04203	0.08282	0.996441906642961	0.447035031043973	0.581609140270879
chr16_9012019	0.119946747318126	0.0440596231904253	0.024124436376954	0.08402	0.03356	0.07465	0.154866741071648	0.189479071766662	0.747251519319269
chr16_9012025	0.0991338178979829	0.0428373115356003	0.129510542092315	0.09226	0.03964	0.07407	0.284654402083687	0.280227087794477	0.0812139511922405
chr16_9012034	0.160590497626798	0.00770335635159095	0.0246532083236761	0.1026	0.04317	0.08382	0.119482489826502	0.858506227772755	0.769456572641689
chr16_9012056	0.0698675821858875	0.00537118323192585	0.0839140500158968	0.08607	0.03657	0.07595	0.418664325641077	0.883308999357382	0.270606088808869
chr16_9012065	0.00662920357007148	-0.00214820073316439	-0.0317137654320786	0.08874	0.0386	0.07186	0.940684987726506	0.955651388245944	0.659802290071712
chr16_9012075	0.0298730548628696	0.0124375182556569	0.0785061898816731	0.07828	0.03753	0.07368	0.703613673247112	0.740517167338322	0.287960696550101
chr16_9012080	0.0148370759373736	-0.00114563779932993	0.0561197136725568	0.08883	0.03781	0.07185	0.867867775241875	0.97584518533252	0.435950861172669
chr16_9012093	0.0133966519298756	0.0206762195881855	0.18001722666815	0.1242	0.04728	0.1032	0.914766467646404	0.662238100279559	0.0827338590083744
chr16_9012097	-0.0256543472738129	-0.0365206759999194	0.312882863824751	0.1224	0.05505	0.1114	0.835214624338172	0.507712855179543	0.00525192891968784
chr16_90122139	-0.134113627837477	0.0205239040486019	0.179759297442365	0.1396	0.0558	0.1096	0.341456090345371	0.713440872205865	0.103046768060969
chr16_90124391	0.215976408570161	-0.00378418099934941	0.131484560276329	0.205	0.09504	0.1674	0.30246191641026	0.968382937806343	0.438713249498281
chr16_90124453	-0.0151689014165507	-0.00187093139273287	-0.157294590449232	0.1086	0.05134	0.09416	0.889568133712463	0.970968258741901	0.096296146514922
chr16_90124492	0.0878649241342275	0.0680449497902647	-0.084604877821246	0.207	0.0712	0.1607	0.677940855995135	0.340457330183479	0.6033182203294
chr16_90125013	-0.222364976078419	-0.114725831763047	-0.222443239676154	0.2074	0.09456	0.1792	0.294250641345537	0.227115265984501	0.222003045366893
chr16_90125223	0.0930182760438733	0.024419440231184	0.0371143645358614	0.2637	0.1179	0.2739	0.733662712593868	0.837044498696529	0.896312114758493
chr16_90125245	-0.0117965452647453	-0.0385677870714691	-0.144610365516421	0.3909	0.1551	0.3275	0.977840210061438	0.805949413902559	0.676527046132198
chr16_90125253	0.197644937046999	-0.0560194486049549	0.291715452681119	0.169	0.06673	0.1436	0.249043934365336	0.402242451329276	0.0443898876571971
chr16_90125311	0.303462661056108	0.0537018813092469	-0.00839290720332438	0.183	0.07245	0.1427	0.103046002730063	0.459737668185587	0.953578859803051
chr16_90125331	0.0526263185736549	0.174876860827195	-0.0406287273875287	0.2107	0.1008	0.1781	0.807105485140464	0.0843378430477923	0.822386958577417
chr16_90127161	0.289555715206878	0.0563273127986313	0.138639659782112	0.1198	0.05114	0.0983	0.0164136441513407	0.271335460166837	0.160455200094454
chr16_90127172	0.192370719173778	0.104965043294634	0.0960466129560362	0.1156	0.05025	0.09333	0.0983410109375522	0.0369589104068933	0.305544511622979
chr16_90127174	0.275068256856964	0.0803620043444049	0.0662518830381724	0.1397	0.05256	0.1107	0.0512137532399826	0.126799784910403	0.551975173555784
chr16_90127213	0.138512219413162	0.109060212459031	0.192793565169438	0.145	0.06496	0.1182	0.344576582939918	0.0938682160019516	0.105308545553775
chr16_90127228	0.105806524311896	0.0218751697420353	0.0528535574939783	0.1411	0.05862	0.1112	0.457865080003696	0.709500261877205	0.63667414859663
chr16_90127252	0.294758347384097	0.0818723776038387	0.283793439407955	0.158	0.06275	0.1201	0.065456709627458	0.192859028026785	0.0189826005042242
chr16_90128605	0.432478755312835	0.015461385048199	0.247918711663227	0.1952	0.07688	0.1532	0.0297842659868575	0.84107750640801	0.109783939606512
chr16_90128618	0.175438373039584	0.0687952989669362	0.134190596608739	0.1626	0.07386	0.1416	0.287057839161606	0.352949060998409	0.348180225079999
chr16_90128645	0.239407701615175	-0.0358213920540716	0.130972725338599	0.1874	0.08209	0.1455	0.20951890075113	0.663638984893882	0.373156168351638
chr16_90128647	0.179241537350497	-0.0364790688630745	-0.0514436800063365	0.201	0.09641	0.1721	0.382363663610736	0.706462155824081	0.768408432243558
chr16_90128664	0.172806246665478	-0.0777046036995755	-0.157847174721674	0.2098	0.09108	0.2021	0.420623520198603	0.395547129439102	0.444320217697443
chr16_90129979	0.147125594948657	-0.0144081546897316	0.0659322919491582	0.1284	0.05146	0.0987	0.255808753641716	0.779771752545501	0.506213421460207
chr16_90130100	0.0914846420835617	-0.0657823167945911	0.0117522197199141	0.205	0.08825	0.185	0.662264576035519	0.457784227372272	0.950221227066447
chr16_90130135	-0.0738916766030736	-0.16452843633545	0.0866819710502794	0.184	0.07512	0.1675	0.693043170551275	0.0289607989847068	0.609916225503072
chr16_90134044	0.0868381763537747	0.00647067308087444	-0.217409865501715	0.1439	0.06175	0.1196	0.550386361880124	0.916702534590435	0.0711121989599075
chr16_90134065	-0.328317892692555	0.0402423910195385	-0.243695742042166	0.227	0.09224	0.18	0.158960159014261	0.663984035688633	0.182941687447443
chr16_90134515	0.192472007352431	-0.0630219639675386	0.218533089312856	0.1591	0.06922	0.1307	0.232342794944584	0.363732907827555	0.0973824921951872
chr16_90134569	-0.0723468828738727	-0.0157340302676413	0.0294124800071293	0.127	0.0529	0.09972	0.572041257088417	0.766456410853599	0.769154908746865
chr16_90134610	0.0992093891554076	0.00353197496468818	0.238446867839237	0.1343	0.06061	0.1013	0.464154826825898	0.95361587391142	0.019193056988038
chr16_90134618	-0.100225335754364	0.101864637600643	0.0270621554684108	0.148	0.05983	0.1074	0.50302324507619	0.0892216467166196	0.802186845170429
chr16_90134620	-0.138709622914159	0.0285871646279824	0.0161311975952166	0.1473	0.0583	0.1171	0.351641990069627	0.624479365852142	0.891182558456021
chr16_90134628	0.0776834915439505	0.0243963692462239	0.220303801684894	0.1405	0.0595	0.1243	0.58408819401994	0.682322027199275	0.0786437011535617
chr16_90134630	-0.0545561062190119	0.0108997508693224	0.145754515582333	0.1462	0.06039	0.1158	0.712015036274651	0.857027026485807	0.211223975494862
chr16_90134643	-0.141961903661534	0.0890943851367167	0.14330038532254	0.1584	0.06034	0.1267	0.376205534498571	0.14052226967895	0.261902244660875
chr16_90134740	-0.0454288407182927	0.124817722345836	-0.118755013545494	0.2269	0.09463	0.1915	0.845398231739065	0.189152987296173	0.542754054041806
chr16_90141550	-0.155225398412125	-0.015279274921148	-0.373411224580961	0.2653	0.1113	0.2005	0.572667332038869	0.891483606398209	0.068064181443434
chr16_90141581	-0.0259802031912965	-0.0146004856726714	-0.0553174853735785	0.2403	0.08699	0.1905	0.916417254636229	0.867208976676864	0.77559601459769
chr16_90141603	0.294392577044044	-0.0508188723986861	-0.145932256249905	0.2902	0.1238	0.2418	0.331652118019777	0.683762793421312	0.558133789112079
chr16_90144293	-0.0657857999535012	0.0394306975137836	-0.239340435003729	0.2043	0.09696	0.1889	0.752599001571639	0.685658623368324	0.213421973546119
chr16_90144557	-0.0701664224325176	0.0558300745988717	0.231637197481171	0.2486	0.09273	0.1931	0.784556900782446	0.548854721991611	0.239197836437631
chr16_90144587	-0.686261272207313	0.118281797364498	-0.603564072942583	0.3133	0.1041	0.2424	0.0375118035558992	0.258451319949555	0.0157053619143085
chr16_90144791	-0.263124486856454	0.00283515979343433	0.0413680738086458	0.1252	0.05684	0.09932	0.0370605301504006	0.960282549118021	0.678541944005793
chr16_90144962	0.0133344130167146	0.0362954381845333	-0.210394742802949	0.1004	0.04559	0.08975	0.894872137579994	0.42643936470829	0.0195554097390263
chr16_90146926	NA	NA	NA	NA	NA	NA	NA	NA	NA
chr16_90147076	0.0457069855861438	-0.0224727307705638	-0.0390064824767232	0.1208	0.04844	0.09693	0.707215600587424	0.643088717000893	0.688770477358898
chr16_90147114	NA	NA	NA	NA	NA	NA	NA	NA	NA
chr16_90147326	-0.276638373037872	0.0966458395085053	-0.0509399797770277	0.2347	0.1117	0.2202	0.251892006169312	0.389892550624996	0.821468297729009
chr16_90147518	-0.308533158257334	0.130292270540213	-0.243922373820185	0.2222	0.09156	0.1891	0.175791848000904	0.156468667586822	0.20528430373778
chr16_90147867	-0.141653960946964	0.0113703629072953	-0.237627526772701	0.1793	0.09852	0.1744	0.43701966116214	0.908563816635048	0.179705602050631
chr16_90149936	0.591935125463465	0.167465080768297	-0.515768303289058	0.3527	0.1163	0.3056	0.116312066386246	0.152668446461478	0.108058143367395
chr16_90149973	-0.0122107490979455	-0.0476530488600579	0.116357739277947	0.2463	0.07707	0.1773	0.961676830040351	0.537584616353867	0.518358013850425
chr16_90152809	-0.17553415752944	0.0676612432149305	0.0950670766174481	0.2016	0.07205	0.1534	0.393754819533226	0.34894033329997	0.540274351362683
chr16_90152850	0.0541148424837864	-0.0445985808195076	-0.00869016497036599	0.1634	0.05963	0.1288	0.743872794298152	0.455310498212903	0.946654754928208
chr16_90154982	0.109421949461247	0.0382373565652759	-0.125035924937384	0.1425	0.0554	0.1307	0.447232450600701	0.490732021889628	0.342896727603421
chr16_90155040	0.245132608621246	-0.0339509266948783	0.192004841243168	0.1447	0.05716	0.123	0.0936901090298481	0.553186561785304	0.121342861367875
chr16_90155114	0.233451718247442	0.0492423209156607	0.270347223923306	0.2556	0.101	0.2255	0.377231484752975	0.62763760104223	0.24280687965718
chr16_90156615	0.105890041021781	-0.0286979620346398	-0.0897565388421396	0.2082	0.08093	0.151	0.618870041327753	0.723759274868005	0.55680183780937
chr16_90156631	0.588073022312373	0.0280274392956262	-0.49568282797316	0.275	0.08808	0.1931	0.0397827223503221	0.751268171929218	0.0117801696865906
chr16_90165455	-0.0273827013405864	-0.0342165839138719	-0.0620791595568028	0.1942	0.07956	0.1554	0.889988967311452	0.668134717360941	0.693118359765287
chr16_90165501	0.0130205344388061	-0.00152892573637546	0.100531058019152	0.1569	0.05676	0.1056	0.934679816511055	0.978544877132271	0.343804038951004
chr16_90165504	0.589915094965645	-0.0786288271793307	0.478239049685063	0.333	0.13	0.2527	0.0948381309638155	0.548703201678094	0.067086398754997
chr16_90165536	-0.0152903255447068	0.00782999602901318	0.034012155541615	0.1658	0.08149	0.1297	0.927536210833286	0.923706583363189	0.794846737935082
chr16_90165554	-0.25448777871023	0.0703830709583304	0.185716145957319	0.1941	0.09333	0.1627	0.198379659681099	0.45274916067474	0.260057863386846
chr16_90165652	0.365112746816217	0.0937807764741255	0.00810397968985199	0.1124	0.04627	0.1036	0.00124768186773339	0.0429038071031705	0.937984900384133
chr16_90165682	-0.168774947900215	0.0440718108248614	-0.125730334113747	0.1054	0.03745	0.08602	0.11130360040762	0.239598135134611	0.145330980460363
chr16_90167464	0.397416638912818	0.134192338496558	0.211695107276733	0.2417	0.1123	0.2279	0.11059927507376	0.235075270916	0.365756605745472
chr16_90167479	0.165374886522647	0.0251169415850478	0.254768605059303	0.2657	0.1378	0.2432	0.548479617858715	0.856734830788464	0.309574026961137
chr16_90167670	0.404319082488877	0.073771090682064	-0.463759952556842	0.2943	0.1055	0.2181	0.18918622328526	0.486836155698003	0.0379703502700651
chr16_90167712	0.0448248049271915	-0.0557582617086373	-0.106232581502366	0.1397	0.05963	0.112	0.750698624353348	0.350610013245652	0.345917575907997
chr16_90167746	0.258327887474541	-0.00014861927457126	0.162755410955333	0.1502	0.05911	0.1203	0.0890591646501924	0.997997402157294	0.179243677218874
chr16_90167752	0.0379059118936662	-0.0400357729105989	0.200200453487428	0.1285	0.0514	0.1095	0.769872214953475	0.436641830532229	0.069168035316814
chr16_90167795	0.639339341537876	-0.0448244030190643	-0.245176723786403	0.3825	0.128	0.2897	0.122498995319434	0.728358409561528	0.417928405160167
chr16_90167824	NA	NA	NA	NA	NA	NA	NA	NA	NA
chr16_90167849	0.105548478469086	-0.0199532563103787	-0.0374060828545565	0.08421	0.03414	0.06861	0.211685560451349	0.559144152219586	0.586500674219423
chr16_90167877	-0.227503741903342	0.0170028534280964	-0.00709335983837645	0.1241	0.0608	0.1003	0.0689026117735121	0.780141355115998	0.943903305014763
chr16_90167947	0.118744616453817	0.00755236377063582	0.00803861451329031	0.09818	0.03879	0.07935	0.228738412518446	0.845743528612793	0.919561291679049
chr16_90168531	-0.142784822456645	0.0188568919372631	-0.510599612260786	0.2098	0.08826	0.1638	0.505776003490085	0.831469049791373	0.00210424001811627
chr16_90168586	0.106172416252052	-0.0676701333303721	0.284601486742623	0.2006	0.08246	0.1488	0.604098423126555	0.413444483327661	0.0585774347545063
chr16_90172760	0.035755551884339	0.0385300624641546	-0.0722412902915222	0.1444	0.0581	0.1189	0.806441352003905	0.507940598276576	0.546328949903181
chr16_90172878	0.807695671580573	-0.102095355715926	1.17175057411352	0.3888	0.1398	0.3102	0.0556251718728605	0.469603618710862	0.000329324174523804
chr16_90172929	0.141419495232922	-0.013147457145456	-0.0772354252065847	0.1308	0.06008	0.128	0.283764920718386	0.827088481969276	0.549547531365104
chr16_90172994	0.287516517437042	-0.00792162250227686	-0.012066440384622	0.1334	0.06011	0.1308	0.0326767407914166	0.895342501961868	0.927128261444059
chr16_90173017	-0.0217678912041804	-0.0039050615080347	-0.0412946276236442	0.07665	0.03225	0.06314	0.777057815519211	0.903671872759142	0.51394200638734
chr16_90173117	0.234622465253006	-0.0175196953387366	0.0949951645929042	0.1135	0.04117	0.08916	0.0399950239473619	0.670702262056143	0.28859781215538
chr16_90175829	0.0304275581534185	0.00516990650198733	-0.263166196793628	0.09889	0.04799	0.08421	0.759465494811031	0.914309264177948	0.00184558360175824
chr16_90175839	-0.0879889310748515	0.195750858715155	-0.545953559649947	0.2306	0.09983	0.1945	0.710427891469205	0.0510514969093953	0.00589881960894367
chr16_90175850	-0.342982447920083	0.0831974170800609	-0.14480578570081	0.199	0.07962	0.1578	0.0912082366178358	0.297590776630769	0.364852916948069
chr16_90175854	-0.133341049829273	0.00246400155107903	-0.0678475370895795	0.1675	0.06682	0.1356	0.432559575674125	0.970650218204341	0.620085508626161
chr16_90175866	0.233078773930327	-0.0215459011745679	0.327501444633746	0.21	0.08229	0.1874	0.277855351078984	0.794138083436915	0.0860440031155467
chr16_90175918	-0.191456227005885	0.0169434815339924	-0.00415133466324486	0.1491	0.06121	0.1283	0.204182233316282	0.782325334940071	0.974401033006797
chr16_90176149	0.619782613055496	-0.0677653873982103	0.0335910822978908	0.2703	0.1013	0.2035	0.0272727792510298	0.505720347246101	0.871610845427693
chr16_90178730	0.246538277117737	0.0156050012532383	0.0262929606511744	0.1565	0.06454	0.1191	0.119728724262811	0.809335042570797	0.826500179019748
chr16_90179535	0.228648121494415	0.0683065135804178	0.491758024684658	0.2461	0.07619	0.1857	0.367848019571298	0.371363267352128	0.00926626068909298
chr16_90179603	0.0982987208044262	-0.0450151625392262	0.0926320661311446	0.1145	0.05273	0.09363	0.393738086691272	0.393934401050192	0.324626225767195
chr16_90179697	0.175854297094864	-0.0818893560344612	0.124271501910183	0.2735	0.09566	0.2317	0.53627091650766	0.394147389747646	0.601843617913218
chr16_90180905	0.183399912295579	-0.0301381790877294	-0.700673698700542	0.2178	0.07689	0.2044	0.411167034447742	0.695941753537841	0.000791985526116035
chr16_90180917	-0.217227856659905	0.0529903709908793	-0.403797120702256	0.275	0.1082	0.2242	0.447575327194472	0.626350864203902	0.0792236702772929
chr16_90180966	0.219038781117336	-0.263295970275544	0.354825855871523	0.2315	0.08259	0.1916	0.357327729952282	0.00148757227359264	0.0691253941161389
chr16_90180973	-0.2204837513077	-0.038332066283531	-0.0749411368346375	0.1257	0.05407	0.1173	0.0818353568199902	0.479009207501647	0.525771627167522
chr16_90181019	0.412088968389354	0.192750296087878	-0.281759546202492	0.4297	0.1757	0.3217	0.386509968095309	0.280152760281764	0.406941944886979
chr16_90181036	0.234342526733498	-0.059154616555984	-0.16002302373325	0.1841	0.07176	0.1397	0.210879129338341	0.410954834242294	0.256692418776114
chr16_90181059	-0.383953123795328	-0.081459395765227	-0.198710781560161	0.165	0.07591	0.1348	0.0217277427375139	0.284615402255146	0.144108474196778
chr16_90181067	-0.0493913850287437	-0.0355321462900764	-0.18566966327385	0.1459	0.05618	0.1081	0.737695585564033	0.527732744207764	0.087727622389597
chr16_90181605	0.0747365101618292	-0.0557010711572299	0.0867877609169732	0.2081	0.07939	0.171	0.725381984485297	0.484302936871471	0.617036097658487
chr16_90181677	0.137712070893364	-0.0270913106823558	0.107195772706816	0.1115	0.04352	0.08616	0.219678155103967	0.533999236307249	0.21515254878234
chr16_90181700	0.149815350164546	-0.107516408453987	0.37429353654966	0.2624	0.1019	0.1961	0.581677305885246	0.29389073834839	0.061258110891227
chr16_90183996	-0.239214419845228	0.0317885568500786	0.196884544620315	0.1532	0.06107	0.1368	0.122826116165226	0.603373778425208	0.153959576337123
chr16_90184045	-0.0854905239484445	-0.0664221430816538	0.412711261371423	0.3223	0.1373	0.2958	0.801739163970992	0.631801883145623	0.18259728074742
chr16_90184059	-0.0538660254148316	-0.0383319395181215	-0.112500069107185	0.286	0.1024	0.2582	0.856779210076159	0.709619188905639	0.673802710791908
chr16_90184093	0.237297621026688	-0.0545027382009554	0.0484155970345559	0.1603	0.06099	0.1434	0.143962943521086	0.37240879851115	0.738276355018216
chr16_90184970	0.188123323115729	-0.0299125734037681	0.293119978671953	0.2078	0.0843	0.1821	0.375861227065044	0.72365986051976	0.113478153631988
chr16_90185007	0.189412758346582	0.0179007406750292	0.229301127647791	0.184	0.06716	0.1447	0.311614012698581	0.790287777161591	0.116883931084247
chr16_90192679	-0.147597521369725	0.118325038098732	-0.0633946922926546	0.1784	0.07268	0.1418	0.415605875230801	0.10443518206959	0.658088605621036
chr16_90192682	0.210824883707507	0.0393182259837664	0.188548415218309	0.1786	0.0745	0.1536	0.245458440900637	0.598683408771438	0.225144427925816
chr16_90192742	-0.00540237136041832	-0.0259582371166538	-0.0569073718357995	0.08751	0.03838	0.08666	0.950963008079948	0.499136075737906	0.512980648229349
chr16_90192749	0.290649154200276	-0.109299641745954	0.490305739236781	0.3331	0.1386	0.2649	0.4106628227176	0.434810429679368	0.0742959179564894
chr16_90192769	-0.0177418963509317	0.0851064239914015	0.0111710087290742	0.104	0.04553	0.09026	0.865269613126219	0.0618597138973807	0.901901533019948
chr16_90192790	0.226500566251416	0.117594692723305	-0.0243569153051264	0.117	0.05006	0.09437	0.0545295079786161	0.0189695039699923	0.797218650989783
chr16_90192794	0.0428258063069803	0.0435360071068154	-0.102685791857772	0.1228	0.05162	0.09798	0.729263912686584	0.399636975311816	0.296955065291796
chr16_90193090	0.0145410973544452	0.0979459525492215	-0.0284830888323814	0.164	0.07534	0.1443	0.930302118844194	0.19485231668401	0.845140767642256
chr16_90195273	-0.00190565258847278	0.0349214772262627	-0.144698514299943	0.2169	0.08486	0.1967	0.993156867143637	0.681780780201822	0.470750181940723
chr16_90195279	-0.131433739764836	0.0624062774724135	0.2104259020257	0.2346	0.09007	0.2048	0.5860212482447	0.490164003251214	0.314563847498534
chr16_90195282	-0.212556781899157	-0.0114247915766138	0.0600745870497917	0.2218	0.08091	0.1709	0.350068455016915	0.88807474868114	0.729081554241558
chr16_90198225	-0.138992795655919	0.159218542968631	-0.464447960357409	0.2243	0.09766	0.1794	0.545920476658643	0.104687346275608	0.0108686315563311
chr16_90198228	-0.126716134493192	0.0456293938188089	-0.225353069437952	0.2285	0.1025	0.2091	0.589276346415703	0.657895837084061	0.291926548621826
chr16_90198267	-0.0250589078144364	-0.0650152190927471	-0.0386017875497618	0.2901	0.1286	0.2361	0.934117459163421	0.616115201693146	0.873767091349019
chr16_90198293	-0.236428958594888	-0.117071814783056	0.229733201660491	0.2961	0.1195	0.2317	0.445659874043915	0.330722179961568	0.334780410421158
chr16_90198299	-0.146274425764746	-0.245933503836317	0.20032082635743	0.3315	0.15	0.2828	0.677190668318477	0.105016192710799	0.496863866221279
chr16_90198308	0.0554011435341463	-0.0754670017774709	0.199435968040217	0.1788	0.07253	0.1541	0.760475292911514	0.299384973039768	0.200988805857677
chr16_90198321	0.22820023038148	-0.148516900318855	0.296153062089167	0.193	0.08672	0.1618	0.245985984507982	0.0879800087645682	0.0708797108048305
chr16_90198400	-0.145576925585394	-0.242281962196368	-0.079524345024567	0.3186	0.1282	0.2372	0.664930394757897	0.0608918033080017	0.744655341720162
chr16_90198835	0.182285023788758	0.026617963333183	-0.135954483007257	0.1497	0.05412	0.1199	0.228609876400872	0.623347605222718	0.260284493986616
chr16_90198885	0.27906976744186	-0.000608126031714258	-0.125258917027631	0.14	0.05772	0.1185	0.0484131429214815	0.991607822315494	0.293906911891806
chr16_90198920	0.174435856954644	-0.00512387027578849	-0.218876751422971	0.09684	0.04389	0.07931	0.0730028451707474	0.9071525039793	0.0059401112900922
chr16_90198955	0.0133086088491322	-0.0180744549199832	0.0880774303603314	0.2067	0.08298	0.1704	0.949769967495661	0.828157067238939	0.610523138871598
chr16_90200161	-0.0302349086961595	-0.0348365350393903	-0.154098271635625	0.1814	0.07884	0.1463	0.869801910968702	0.659583473543046	0.297425573101934
chr16_90200196	0.0410725505471927	-0.00698333993910542	-0.0306747973308055	0.1241	0.05656	0.1029	0.742605538646989	0.901893158643464	0.766832561553516
chr16_90200239	-0.0911116833524822	0.0839732111510071	-0.160117223991621	0.1414	0.06009	0.1005	0.523551748287958	0.163036323202453	0.112934552140015
chr16_90200266	-0.0224358884758781	-0.0177095547882369	0.150062924897385	0.1531	0.06267	0.1228	0.884855863086456	0.777921448083208	0.225220856375936
chr16_90200276	-0.188118305249419	-0.00837825226112832	0.222686627141103	0.1348	0.06009	0.0968	0.166726478859858	0.889310723191532	0.0220399730963141
chr16_90200278	-0.168371259138791	-0.0500716069955971	0.174471410139032	0.1555	0.06186	0.1141	0.284798315024041	0.419157293662761	0.128731427793427
chr16_90200647	0.112417847432886	-0.0792104952190256	-0.078829431710097	0.1526	0.07286	0.1411	0.466579836542231	0.27824476423528	0.580202891656669
chr16_90200659	0.159209808891706	-0.00604815828769036	0.277968885629152	0.1587	0.06701	0.1337	0.321930499634197	0.928243765804407	0.0393619175122628
chr16_90200712	0.0605571650627286	-0.00132932933008019	-0.0718652240425493	0.09592	0.04186	0.07871	0.529729573461845	0.974688392399183	0.362714202687439
chr16_90200765	-0.270840510121199	-0.0166207683595731	0.00211038233727612	0.1481	0.06971	0.1313	0.0705130353364796	0.811999534230466	0.987287179748228
chr16_90203537	-0.0305724232710567	-0.0790577311139592	0.0656257420574139	0.1332	0.05126	0.1066	0.820052493020878	0.123496658775748	0.540459522349536
chr16_90203604	0.105662111273198	-0.0363314616130873	0.156169498839013	0.1397	0.05782	0.1123	0.453897436814908	0.53046040490203	0.167018118643347
chr16_90203663	0.222679640386041	0.144886363636364	-0.17544723999494	0.3156	0.12	0.2475	0.503166879712652	0.230659532215549	0.492194237837608
chr16_90203742	0.0115320302139192	0.0115472967054902	0.150419207983769	0.107	0.04862	0.09003	0.914664234717592	0.81248605946025	0.0961158839882612
chr16_90203872	-0.097668245939736	-0.0419378831694329	-0.219658084008372	0.08635	0.03379	0.07261	0.259806179751689	0.214818523366293	0.00255128558910744
chr16_90203884	-0.154938246996175	0.0178489595513345	-0.18752488864445	0.09964	0.04028	0.08082	0.12180487250032	0.657937522988329	0.0207398014546739
chr16_90220223	0.241794015518052	-0.0841037328338545	0.124198427541002	0.2515	0.1076	0.2142	0.352109480807887	0.437102575693136	0.571144485581087
chr16_90220232	0.367082094066574	0.000567361482808403	0.245986606917798	0.2274	0.09538	0.1943	0.11595843395105	0.995275503292791	0.214278279965173
chr16_90220245	0.232244143262914	-0.124081053141731	-0.525258991725958	0.2562	0.1055	0.1988	0.380899518092771	0.242178027498577	0.00961403302981068
chr16_90220561	0.434937641700731	0.0883652280543611	0.00616088003817126	0.2606	0.122	0.2139	0.107110672078778	0.472205826200412	0.977553683315991
chr16_90220566	0.17859811680442	-0.0875789476065338	0.0426978714064488	0.1587	0.06402	0.126	0.266516775584312	0.172194195902286	0.736741718676478
chr16_90220636	0.168649878377057	-0.0987263648759712	-0.0794744997222981	0.1606	0.06873	0.1385	0.299972333050469	0.151846127048359	0.56983613696004
chr16_90220653	0.206851631445249	-0.0529722609161509	0.0687730276269142	0.1898	0.08383	0.1592	0.284605927131503	0.528906094540558	0.669756724284041
chr16_90220721	-0.130805841498202	0.0433864050919676	0.243884146408392	0.1728	0.07836	0.1371	0.455914536413781	0.580963414378652	0.0780557423677809
chr16_9022232	-0.413729285373978	-0.16452890559819	0.096900507363213	0.1848	0.07908	0.1444	0.027790285367832	0.038077283905968	0.50667554369068
chr16_90230875	0.270375331974995	-0.011935034965735	-0.144709846688418	0.141	0.05418	0.1087	0.0576436214021505	0.825901274925786	0.185706052146656
chr16_90230929	-0.0118000229678656	0.0682451887741629	-0.184826080124674	0.1269	0.05348	0.1047	0.926511303243513	0.202570626959687	0.0791584809616931
chr16_90230941	-0.0290532814888894	0.0642017390944795	-0.236221655287998	0.1488	0.06385	0.1131	0.846898755808896	0.31564036536849	0.0379673104861833
chr16_90230947	-0.115380036811726	0.073345026362155	-0.315325833005197	0.131	0.05539	0.1027	0.382568493179143	0.186126993047502	0.00225718956187093
chr16_90231010	0.134699469976381	0.122735618047129	0.340265050329869	0.2057	0.08731	0.1659	0.521632494944799	0.16140045989192	0.0431140839329009
chr16_90233468	-0.163270322883959	-0.149496972988517	-0.118994635143963	0.2237	0.08948	0.1855	0.476857019409886	0.0961067038927076	0.528467482860031
chr16_90233547	-0.214556778875583	-0.0938350000752159	-0.0970726691152616	0.1358	0.05213	0.1001	0.117510092536672	0.0722449046261967	0.334601806556286
chr16_90233583	-0.262765196035817	-0.031566294587429	-0.00899151904768139	0.2116	0.1001	0.1615	0.224868959558081	0.75370049528126	0.956182935852293
chr16_90241958	0.0534673318349	0.0759292093703759	-0.101297616580176	0.1605	0.07067	0.1224	0.742298513788187	0.283839998001127	0.411434351961367
chr16_90242035	-0.0355235503014238	-0.0281048103600379	-0.0353190958291216	0.1437	0.06664	0.1115	0.806734683438875	0.673898679760284	0.752922628474365
chr16_90243908	0.0860009015085958	-0.00190101683503608	-0.089479687130976	0.2173	0.09179	0.1891	0.699264589009761	0.983546338202988	0.642182252987677
chr16_90245050	0.312961110151137	-0.0233406240789252	-0.306667930625382	0.2649	0.1243	0.2289	0.254609084414583	0.852193609034023	0.19217359135702
chr16_90245063	-0.468008519600724	0.106448658727036	-0.225383946820881	0.2996	0.1353	0.2455	0.136130790784635	0.4356700966114	0.373484631360177
chr16_90245150	0.0264583067071155	0.092001986672379	0.0374840392529656	0.1863	0.08089	0.1612	0.889028553494159	0.256943720795165	0.818487966827534
chr16_90246239	0.215083802258894	-0.00105196930617893	-0.0781903421586322	0.1789	0.06873	0.1399	0.236864065662028	0.987817070920241	0.579985966658118
chr16_90246329	-0.0438120276115862	-0.0734397308349698	-0.302020237481087	0.1971	0.07912	0.1458	0.827489261257128	0.354811399996521	0.0404294809858476
chr16_90246509	0.243441128880777	-0.0760175138183697	-0.175045584787705	0.1549	0.06256	0.1275	0.120510867488795	0.225231707189256	0.173292054843364
chr16_90246588	0.237871981252319	0.0169143087049042	0.0298201328730105	0.09333	0.03791	0.07328	0.0111617126374547	0.655706049773678	0.684860131387309
chr16_90246616	0.0671613093426293	0.0785827929105301	-0.241972020834548	0.2173	0.07335	0.149	0.76289104497947	0.285315705425458	0.108307926906204
chr16_90247324	-0.0394771030286987	0.0197317329737485	-0.0464341730113474	0.1613	0.06436	0.1316	0.809137747603003	0.759644110617638	0.726507902500416
chr16_90247364	-0.0196960465486212	-0.0118670576330946	0.0124308935462244	0.1226	0.04775	0.09445	0.873321462948351	0.803947729264915	0.895755436011901
chr16_90247369	0.15364972575399	-0.0307010967821236	-0.00111962115285329	0.1155	0.04461	0.08775	0.186368828457372	0.491751346038779	0.989859162570811
chr16_90247396	-0.101990339619635	0.00968909413092975	0.143875457705134	0.09854	0.04554	0.08234	0.30302066763646	0.831686284626316	0.0816134385371897
chr16_90247400	-0.0135254484800656	-0.0162117004953268	0.11731322868833	0.1037	0.04422	0.08823	0.896783657939397	0.714174022157853	0.185355524011824
chr16_90247421	0.090572504721404	0.00764441648178468	0.141420795393212	0.1222	0.05293	0.1037	0.461957281406278	0.88532471748309	0.174972968668678
chr16_90247440	0.334867026377401	0.0550290532565682	0.0313091241989625	0.1751	0.06591	0.13	0.0597156554282341	0.404790254136115	0.811264041804797
chr16_90247496	-0.123822460013626	0.0125627514960419	-0.162063242241102	0.1757	0.0648	0.1419	0.487823393775644	0.846597037740905	0.258249649886272
chr16_90247545	0.481073142389833	0.14657045424885	0.160609780841579	0.2078	0.08137	0.1657	0.0235407611175571	0.0726042315245804	0.33913216808517
chr16_90247572	0.218645934043999	0.0221225550814921	-0.485899808972078	0.1942	0.07443	0.147	0.269399872090367	0.766923184539422	0.00107725477834975
chr16_90247599	-0.119332258190041	-0.141693569769871	0.030441153787061	0.1305	0.05902	0.1043	0.364616474257519	0.0165485606832834	0.771609958307041
chr16_90247617	-0.0552091706384674	-0.0643570749288961	-0.229925972352679	0.1352	0.0594	0.1166	0.685769719693024	0.279457268505691	0.0501748523934886
chr16_90247651	0.092399262410906	-0.0242046713989257	-0.199238477755517	0.1144	0.05169	0.09606	0.422331318909846	0.640042020794435	0.0389691127791654
chr16_90247673	-0.123944305401386	0.0805212823476732	-0.0293733060176849	0.1488	0.06605	0.1309	0.410118014333032	0.223819733817737	0.82395252805403
chr16_90249103	0.31031197753383	-0.102172445387472	0.271824970104645	0.2008	0.068	0.1619	0.130050568600315	0.133858567102413	0.0975562827262725
chr16_90249122	0.610230359652787	-0.0182604787512754	0.16466035453715	0.1585	0.05755	0.1318	0.000143900875151481	0.751416800260879	0.215559930649689
chr16_90249135	0.37904496300044	-0.0373652582822907	0.143267895287551	0.166	0.06235	0.1487	0.0243397893373954	0.54976225872482	0.34071277069518
chr16_90249163	0.132930598201167	-0.0615224328466837	0.159241872601136	0.1141	0.04461	0.08831	0.247097792070786	0.168282160615404	0.0724675775407517
chr16_90249240	0.221365376491774	0.0738677242586594	-0.0507399054961848	0.1709	0.06959	0.1479	0.201872105058807	0.289646672196398	0.734386725722174
chr16_90250443	0.230105893555954	0.128565823857778	-0.463786176503041	0.2187	0.09105	0.1925	0.304569861607232	0.159673570799944	0.0180681754814902
chr16_90250613	0.462143172784629	0.0726991323315792	-0.0991048535702992	0.1892	0.0786	0.1548	0.0164623747475465	0.356495274175958	0.527063471822743
chr16_90251365	0.506394192591036	0.0338712261612024	0.164934343722825	0.1715	0.0711	0.1443	0.00362600270985325	0.634656610080343	0.258040978391735
chr16_90251373	-0.171286475066754	0.0667212708716981	0.0551246529447129	0.1838	0.07946	0.1441	0.359645262857404	0.40257642608069	0.705020670332937
chr16_90251385	-0.265298065534939	0.174704466994455	-0.062478130806117	0.49	0.21	0.434	0.636946781600423	0.416002953216378	0.896808245093173
chr16_90251390	0.460468752434351	-0.0292231525379447	0.154967603104321	0.1809	0.06999	0.1754	0.0122993665604804	0.677037337516086	0.384402670540245
chr16_90251406	0.00589150041009343	0.0115570570552806	-0.182819318395224	0.1494	0.06381	0.1327	0.968896903666749	0.8565656925468	0.172094391254164
chr16_90254417	0.0477027165065224	-0.130532502039375	0.125945926274444	0.1601	0.06961	0.1243	0.768672042613708	0.0613937678273759	0.314712196364943
chr16_90254442	0.430250740133221	-0.040587551755721	0.296374534225599	0.1839	0.07151	0.1545	0.021465849312188	0.571308390232668	0.0580594795714624
chr16_90254471	0.202596674948669	-0.00162850856963713	0.192008555317908	0.1422	0.05816	0.112	0.158465198587895	0.977699562013536	0.0884603864998629
chr16_90254504	0.0763812225559668	-0.0189856783138652	0.200990103672874	0.1068	0.04335	0.0917	0.477028756638451	0.661711883194857	0.0290662058881901
chr16_90254520	-0.094531537356588	-0.120586322998582	0.00216886704804112	0.1761	0.09044	0.147	0.597209974497209	0.184222569045257	0.988356153653417
chr16_90254570	-0.0183789290849183	0.10134871754892	-0.315502391607085	0.2689	0.111	0.2238	0.947512250035459	0.364190434437405	0.169443760349166
chr16_90254587	0.341017271316549	0.154667970509893	-0.117072289136153	0.2778	0.1128	0.2019	0.238300335762862	0.173065769288063	0.570095106088346
chr16_90254628	0.177687655070602	0.0269962623489254	0.135457316209219	0.1401	0.05315	0.1139	0.209194689808664	0.612008895485489	0.237393906609474
chr16_90254640	0.222390930256099	0.0349514071228082	0.326780289714906	0.11	0.0452	0.08886	0.0444876307075472	0.439835567446927	0.00024935076974586
chr16_90254666	0.127692666455044	-0.00844488631845624	0.0129334276635843	0.163	0.06609	0.1454	0.439573527263873	0.898545296171362	0.92987239318823
chr16_90254682	-0.0013687948532126	-0.0432445776682008	-0.0655119576391179	0.2384	0.08529	0.1825	0.995550985073659	0.61343077315333	0.724132641004466
chr16_90254907	0.089807002535883	0.106074981936424	0.0737355720196412	0.1848	0.07977	0.1616	0.632936085962935	0.184997818161001	0.652503343323695
chr16_90254916	-0.0557532472205045	0.0560648791129942	-0.180200000207646	0.1833	0.07956	0.1649	0.764932048292941	0.482396724636217	0.281112477375914
chr16_90254936	0.081455933471767	-0.0152978056527893	0.164769785871626	0.2429	0.1108	0.2086	0.744950706888966	0.890859493378795	0.439814025968338
chr16_90254976	0.509109822061065	-0.11894684164804	0.139262969573777	0.2444	0.08922	0.177	0.0433906823915921	0.184221377201654	0.438709895397776
chr16_90256294	0.0585779247622985	0.036624404027586	-0.280016924922218	0.18	0.08169	0.1478	0.748879265601505	0.654993789031907	0.0609636550424829
chr16_90256318	-0.0113734334436638	-0.0523180918721051	-0.0605833485477611	0.1463	0.06746	0.1261	0.938699898248887	0.439063432101681	0.633644249206206
chr16_90256365	0.136461642477472	-0.049769897694563	-0.100935586468417	0.1168	0.05488	0.0973	0.245910708781916	0.365190406089034	0.301864862624132
chr16_90256373	0.0230160777765122	0.0366651402791502	-0.105820747478271	0.1034	0.03878	0.07659	0.824781382096521	0.344784485917082	0.168328703607708
chr16_90256448	0.239571440136963	0.00280016503886415	-0.0666154891640062	0.08099	0.03362	0.06313	0.00319506265292857	0.933659447781775	0.292292193479766
chr16_90256481	0.415537467657549	-0.0201433897524674	0.00140403987703489	0.1737	0.06809	0.1646	0.0184776357340753	0.767880674032697	0.993286945427809
chr16_90256488	0.170929644163793	0.0262380518821166	0.0684945700690974	0.1437	0.05793	0.1229	0.239137971199843	0.651149243680163	0.580198687184398
chr16_90256816	0.559401272979363	-0.106534039673149	-0.0650440673556335	0.2704	0.09852	0.2113	0.0464012171978937	0.281889856538201	0.76350777030785
chr16_90256903	0.210783700253241	-0.116349123545079	0.0982983194129754	0.1553	0.06213	0.1291	0.17998519477811	0.0616152579914638	0.450224732170188
chr16_90256963	-0.133353755856736	-0.00808765004237909	-0.150107994362611	0.1241	0.05053	0.1035	0.286306025860217	0.872997709551636	0.14915297621113
chr16_90256982	0.453550533507994	-0.0512841308717002	0.097706367130949	0.1496	0.05992	0.1204	0.00272081221404008	0.392917278625341	0.42046701858433
chr16_90257024	-0.0248457575474041	0.174402849328336	0.108696803791857	0.1587	0.07583	0.1321	0.877157219513163	0.0218309192327911	0.414713930100326
chr16_90257357	0.242642331481554	-0.159945959208647	0.265066916473259	0.4042	0.161	0.3489	0.582951096504566	0.326842834925432	0.476476666154045
chr16_90257371	0.321707524407375	-0.180532967149735	0.130795724592727	0.3907	0.1567	0.3386	0.448470920386471	0.255178824827633	0.716256614008683
chr16_90259563	0.103356553360377	-0.0215528739608558	0.098622063281056	0.1266	0.04953	0.1008	0.418035831084285	0.663842787752825	0.330349450408037
chr16_90259571	0.108508490392763	-0.153890038960725	-0.01026265511377	0.1291	0.05643	0.1179	0.404582030306425	0.00647408844847619	0.931117985815653
chr16_90259646	0.0777310363071662	9.61734219410524e-05	0.044299360980699	0.1728	0.07235	0.136	0.657718338737141	0.998942167708398	0.746919286626145
chr16_90262867	-0.0898691515063829	0.0195116134803994	0.102196359185211	0.1768	0.08815	0.1466	0.616862322458433	0.825494282278244	0.490459262489526
chr16_90262883	0.237376315550331	-0.0324935056138236	-0.384878413116886	0.2019	0.07717	0.1561	0.249526653708697	0.674625483815581	0.0148768245179837
chr16_90262888	-0.0986941092195457	-0.0894258914205787	-0.21594314383133	0.1971	0.08366	0.1573	0.623491165097989	0.286797524936315	0.17518810677702
chr16_90262890	-0.10455428932155	-0.094166204397276	-0.109391231001153	0.192	0.0789	0.1708	0.593049511348822	0.23413784219172	0.52800605023723
chr16_90262904	-0.12353136146994	-0.0788612245476838	0.0728772085976777	0.1894	0.08436	0.1566	0.521899934792514	0.351602515680091	0.645781824276304
chr16_90263820	0.300117524430648	0.0992998786907866	0.161804806634908	0.1416	0.06266	0.1085	0.0358947113576019	0.113734747241829	0.138211386952039
chr16_90263902	0.681618560929588	-0.00412825746251705	0.0226170763512496	0.1254	0.05222	0.1002	6.94269197687447e-08	0.937074588141921	0.822303418151937
chr16_90263922	0.123108393357725	-0.0108381790498498	-0.0153951065684869	0.1212	0.05099	0.09368	0.313330691839679	0.831889773231575	0.870034645496365
chr16_90263954	0.138571715034854	-0.0119152125898401	-0.0973171770983118	0.1065	0.046	0.09275	0.195754249531466	0.795826467430535	0.296152874875192
chr16_90264058	-0.581659518429742	0.0847255182643236	0.357897264352045	0.4436	0.1757	0.3401	0.239933633617847	0.634989792354481	0.322369973049492
chr16_90264102	0.419997049071398	0.0446366011973329	0.210518629392802	0.1786	0.07582	0.1544	0.0206788312256793	0.557187977932919	0.177943984915741
chr16_90264167	0.383360631980534	-0.0877819737511001	0.206259143025095	0.1636	0.06767	0.1519	0.0207937492952396	0.195584904627989	0.17956209163802
chr16_90268112	-0.0376949346889212	-0.109540582783668	0.155327072928111	0.1506	0.06342	0.1224	0.804564886160607	0.0847534274448849	0.207860567749355
chr16_90268218	0.394356018412599	-0.0817079543834489	0.203135980154964	0.1507	0.07066	0.1461	0.00968316428549787	0.248720242780847	0.168985506939367
chr16_90268648	0.3617044982702	-6.35952476193525e-05	0.00481611666197695	0.09114	0.04257	0.08038	7.74515757294703e-05	0.998809122635739	0.952376269139287
chr16_90268726	0.285738267861918	0.102654997642111	0.0836305280930375	0.1159	0.04984	0.08683	0.0143344254461053	0.0396736062301518	0.337299482072385
chr16_90268735	-0.158470555967534	-0.0311954756385242	0.0906392982803046	0.2005	0.08311	0.1474	0.438737316522868	0.708364828769358	0.543052306492146
chr16_90268745	0.0610740328239064	-0.00675101709435484	0.0842284314880495	0.0881	0.03852	0.07132	0.489854802065945	0.860977504549918	0.238802293099417
chr16_90273	-0.334121463885877	0.0899246219962173	-0.234016169541401	0.1597	0.0654	0.1277	0.0388917795526886	0.170047706903375	0.0691340096011852
chr16_90274711	0.18393168386139	-0.000280802709527353	-0.207893104080875	0.09703	0.03787	0.08186	0.0592044418514727	0.994088054332364	0.0113707266670462
chr16_90274719	0.0922219051837835	0.0109823282605434	0.223241774494981	0.1068	0.04509	0.08833	0.390582093907462	0.80775992323022	0.0118197020894458
chr16_90274727	-0.0174325063965508	-0.0479028959537174	0.0595645992027821	0.08383	0.03323	0.06665	0.835839049014091	0.149652617714897	0.372550959438377
chr16_90274744	-0.0478605868163751	-0.0288001959801983	0.0517079285666678	0.07792	0.03238	0.06492	0.540299761783962	0.374015129326698	0.426725968552138
chr16_90274808	0.0266311264383549	-0.0463265133141241	0.0639749818245798	0.1009	0.04064	0.0834	0.792867483887081	0.254710534971447	0.444620746448139
chr16_90274810	-0.132249667351394	0.0334160600222313	0.0744200134276411	0.08474	0.03285	0.06858	0.11993685629047	0.309304420673062	0.278985408667233
chr16_90274818	-0.164169158109209	0.00680712450482546	-0.0450709471189016	0.1322	0.04867	0.1033	0.218350999254802	0.888899324048237	0.664305111463048
chr16_90274822	-0.0663725339288044	-0.0221628167132005	-0.080921271477741	0.09124	0.03848	0.0755	0.468810556464033	0.564932768948025	0.285184238455818
chr16_90274859	-0.0993930761939463	0.0699779354411697	-0.12859603344414	0.1744	0.07349	0.1365	0.574674544828836	0.342297500714201	0.35067669048831
chr16_90274875	0.00245883828859115	-0.0585694498269947	0.359932494430925	0.156	0.07834	0.1437	0.987578386087919	0.456069965009343	0.0131842428158313
chr16_90274980	0.0970527799421005	-0.0355678537872052	0.0081255509967534	0.09038	0.03668	0.08042	0.28487349468489	0.33253160265753	0.919779343450642
chr16_90275004	NA	NA	NA	NA	NA	NA	NA	NA	NA
chr16_90275012	NA	NA	NA	NA	NA	NA	NA	NA	NA
chr16_90275033	NA	NA	NA	NA	NA	NA	NA	NA	NA
chr16_90275055	-0.0629654292139879	-0.0242802219491985	-0.0166998235751119	0.1131	0.04548	0.08817	0.580159772308481	0.593816584144436	0.850353677218725
chr16_90275075	0.0637392673295653	-0.0199880632588046	-0.097381723252213	0.09283	0.03747	0.07527	0.494190692727898	0.593987086934976	0.197017587430576
chr16_90275094	0.14397471107752	-0.0191409668976561	0.143563177675771	0.1531	0.06089	0.1283	0.352728490842837	0.753695790950142	0.267121012430503
chr16_90276991	0.655662012373014	0.00998470378315841	0.0979818743051301	0.1714	0.06226	0.1516	0.000164084506627193	0.872833841850107	0.522921665634014
chr16_90277005	0.0593930362507342	-0.0347662263820516	0.0154060237816337	0.1435	0.05261	0.1128	0.682095628023453	0.509308966873309	0.892053274526519
chr16_90278130	0.312396902857019	-0.0374771310734486	0.141348104282717	0.2169	0.08753	0.1852	0.159726139345897	0.669729028508111	0.453245266843275
chr16_90278176	0.247630926849291	0.0900915312663714	-0.174667062182325	0.2101	0.07753	0.1563	0.249186965509531	0.246650306510074	0.269689901035699
chr16_90278227	0.0991026141803801	-0.0873251132558475	-0.0925144144632944	0.1729	0.05911	0.1321	0.572382350395791	0.140279992770768	0.487557577523354
chr16_90278268	-0.139925074434218	-0.232869157004672	0.0752353602822783	0.3609	0.1416	0.2936	0.717664804935543	0.103527944669072	0.80648909379504
chr16_90278336	-0.265522185039822	0.00140315309155225	0.117908373091814	0.3396	0.1312	0.3178	0.462095295089311	0.991540732628606	0.725003125898492
chr16_90278554	0.228803384797047	-0.0540191312200668	0.0134438765432293	0.1737	0.07316	0.1401	0.194559180105809	0.461492729585509	0.924304710233854
chr16_90278561	0.0710987815430583	-0.0183503989186419	0.173380128471575	0.2154	0.08747	0.1794	0.747202989974067	0.83445863890965	0.341723668120177
chr16_90278639	0.11178026102395	-0.0331434946420914	-0.0876847827402932	0.1189	0.04709	0.094	0.3505871841775	0.482023234792215	0.353051574510137
chr16_90278653	-0.124925281238551	-0.0153933847524491	-0.0765701178947785	0.1477	0.05889	0.1318	0.402858155279391	0.794139922175402	0.564690338593545
chr16_90279242	0.174482003780465	-0.106926534239881	-0.0709945738498869	0.2294	0.08792	0.1882	0.459107036235757	0.225715225445966	0.711018478084409
chr16_90279269	-0.0620678133364124	-0.0209712075633863	-0.000843175958809127	0.2522	0.105	0.2437	0.81176460369352	0.842558641298759	0.997322639820637
chr16_90279320	-0.0911123033739657	-0.0102062220806859	0.141679863742241	0.1617	0.07422	0.1323	0.578176771816268	0.890925019430378	0.288469571478427
chr16_90279329	0.190222572049326	-0.00223959909972029	0.011556034664698	0.1436	0.05825	0.1162	0.189877834232679	0.969382498833198	0.921316254455778
chr16_90279331	0.25256584852704	-0.0556083356111865	0.0281326831327728	0.3194	0.1299	0.2688	0.453657492394244	0.671231394153088	0.919702587176059
chr16_90279362	-0.107130435611478	-0.122262271837759	-0.0838568001937906	0.2079	0.08398	0.1435	0.614234185313386	0.146861468074732	0.563048146243126
chr16_90279388	-0.0397327368288117	-0.0296834683066394	0.0730352194954264	0.1358	0.05904	0.1179	0.771913904286488	0.615743667998561	0.538457633786525
chr16_90279392	0.455695795983479	-0.0561595500255936	-0.150416021553327	0.2202	0.06928	0.1507	0.043521769762601	0.418705359876246	0.323781557295972
chr16_90279403	0.171178266237885	0.00181566549293797	-0.099583732113148	0.1341	0.05586	0.1048	0.20588295450556	0.974110711844999	0.344662012338418
chr16_90280748	0.0998593858686853	0.124650371681748	-0.285062279441791	0.2809	0.1185	0.2344	0.732964622671358	0.296258639300622	0.23710463699675
chr16_90281059	0.391068483888082	-0.0919266609251981	0.0814593760043862	0.1814	0.07424	0.1531	0.0340002710000576	0.216897784857921	0.599031499557886
chr16_90282895	0.000952607521634459	0.0116343289770618	-0.233274171061651	0.128	0.05432	0.111	0.994110845512925	0.830652262795877	0.0367453429747789
chr16_90283466	0.380357022149697	0.0850491402704141	-0.0667114071165581	0.1666	0.0887	0.1439	0.0243761233268869	0.339546856986474	0.646398903925746
chr16_90283478	0.143800647601203	-0.0299696067372222	-0.116911141533852	0.1808	0.08363	0.1406	0.434067677833024	0.721013843054316	0.410362392664234
chr16_90283503	0.250875512974473	0.00509215095851255	0.112913292656594	0.2203	0.1012	0.1713	0.266648964773033	0.960075076150774	0.51607197367458
chr16_90283524	0.109583104390289	0.0133922695033836	-0.0458575918640785	0.309	0.1345	0.2277	0.73590385769281	0.921403436243681	0.844528444861672
chr16_90283527	0.112144143214026	0.0607540142959705	-0.0852028046440414	0.1899	0.08833	0.1537	0.562051325543802	0.493268961821602	0.583858158203087
chr16_90285	0.0718092113377601	0.0281796064170503	-0.237048421114417	0.1254	0.05639	0.1057	0.569952836222893	0.617827388928882	0.0257414823434436
chr16_90285434	0.207372121748356	-0.0535070798478248	0.178576205531955	0.1384	0.05913	0.1129	0.137826445080492	0.366354771027089	0.116041675842543
chr16_90285461	-0.104223856052317	0.0173256150773736	-0.0510930749475999	0.1525	0.06154	0.1238	0.499395431959499	0.778709945942439	0.682149501183197
chr16_90285493	0.0506437542760564	-0.0467477517024388	0.0920583464318963	0.1321	0.04801	0.1183	0.703934556482968	0.330759197613871	0.439692473347669
chr16_90285513	0.168823043295551	-0.0544163197375193	-0.142827859205323	0.1742	0.0659	0.1456	0.33992388244636	0.40997032858142	0.33179383528536
chr16_90285580	-0.0671933458749153	0.0451408548467167	0.195983304797394	0.1903	0.08027	0.1461	0.728862337460225	0.575105671091187	0.184495845219204
chr16_90285789	0.0796140957503575	-0.0333733457499979	0.302095209140888	0.127	0.04688	0.115	0.534069047594479	0.477018506935672	0.00906782044065391
chr16_90285823	0.0439114284598428	0.0467287962069336	-0.159421263944448	0.1334	0.0545	0.1126	0.744251035113919	0.391923222681188	0.159482150445862
chr16_90285837	0.167108034154809	-0.0149668505472606	-0.15149254898865	0.1273	0.04962	0.1057	0.192905948845388	0.763217888754003	0.154098692490533
chr16_90285873	-0.167006386932087	0.0497765176111941	-0.225518864450571	0.1273	0.05955	0.1098	0.193176816517688	0.404058829566666	0.0412024109164866
chr16_90287	0.0681976770082219	0.0760241019218351	-0.116991218031428	0.1358	0.05894	0.1129	0.618808405328711	0.197880558955067	0.303192084215933
chr16_90291944	0.42833433625612	0.0697023467211434	-0.0585138026355533	0.2141	0.1032	0.1746	0.0506732673726621	0.501708438798069	0.741412952563696
chr16_90292035	0.0635341052060818	-0.0149447644654004	-0.0796382670186124	0.1564	0.06583	0.1443	0.68825140852659	0.820790679954829	0.584985092199196
chr16_90292078	0.126826388649873	-0.078963309187092	0.0603899701137183	0.203	0.07904	0.1736	0.540701698261631	0.319296693300789	0.731909527882858
chr16_90292345	0.319407278729598	-0.108908092961892	-0.111966254680751	0.2433	0.09621	0.1952	0.202888941101094	0.259855857215416	0.573732096880277
chr16_90292414	-0.0535043195883739	-0.013405206582781	-0.115988651395473	0.2202	0.08859	0.1989	0.812643957602401	0.880194682340995	0.567661360479333
chr16_90292436	0.0133136100222356	-0.00652374966977994	-0.0229175854230742	0.2002	0.07707	0.1842	0.948050408137597	0.932742141872118	0.902670986665581
chr16_90292893	0.0213718150138035	-0.082033397164752	0.00837627080582806	0.1825	0.07911	0.1519	0.908334834486561	0.301274726585572	0.956534073660035
chr16_90292936	-0.00286154889652481	0.0703118804288019	0.186532315961347	0.1525	0.06443	0.1275	0.985204255701877	0.276143493066559	0.146763599839633
chr16_90292960	0.145357474076221	0.0901640720336275	-0.0551308229530886	0.1497	0.06087	0.1264	0.337029972770328	0.139271422199196	0.665259412482158
chr16_90292975	0.0426241903231701	0.0577937638940539	-0.225791166729798	0.1891	0.09054	0.1747	0.82482867985426	0.524971137673561	0.203168829553139
chr16_90294	0.328443526912219	-0.0351771572063204	-0.0390382768927112	0.1817	0.07857	0.1421	0.075481931231909	0.655356476705069	0.785671106270442
chr16_90298276	0.029558181912983	-0.0432890201865408	0.0488590334377409	0.1988	0.08171	0.156	0.884146137274882	0.597487545241562	0.757044305824505
chr16_90298282	-0.0761593458826101	0.403007661800469	-0.016443651512927	0.4677	0.1993	0.3619	0.8855553819265	0.0475297302433848	0.966213992264238
chr16_90298383	0.233594191765729	0.0737914852347082	0.166446944638371	0.2247	0.08877	0.1809	0.311060970758574	0.407679383204048	0.3655054545275
chr16_90298456	0.100345338870522	0.120443735068325	-0.19938070213613	0.2374	0.09309	0.1937	0.681365169929813	0.197668149936545	0.312575453457779
chr16_90301	0.173124904838755	0.158736570817377	-0.023429067574555	0.1447	0.05814	0.1203	0.236473076433429	0.00641791311254991	0.846691960136963
chr16_90301751	-0.0567918974511843	-0.0341961757306884	-0.14232898874011	0.1203	0.0502	0.1002	0.639314744507888	0.49628929485977	0.15756744037099
chr16_90301805	-0.294375662846096	0.0543266168092614	-0.0772409383043823	0.1191	0.05195	0.108	0.0141247379812326	0.296329929864111	0.477077649621432
chr16_90301815	-0.14073329771026	-0.0262128624835051	0.0860945975807084	0.1539	0.05952	0.1112	0.366232973272422	0.660209825665177	0.441637940752054
chr16_90301868	0.401143107584484	-0.0492610506661954	0.308667519313757	0.2043	0.08073	0.1797	0.0545948400852739	0.543052559801439	0.0910813448725991
chr16_90305370	-0.0250261374818174	0.136886471772972	-0.249698295879468	0.2064	0.08909	0.1823	0.905560684337688	0.125921031977488	0.178057996343964
chr16_90305400	0.124999639424117	0.0628940563404581	0.033329792659987	0.1811	0.06953	0.1449	0.497257416209763	0.366859909870059	0.819963657751783
chr16_90305731	0.422016756833945	0.0577193928575074	0.263033570039104	0.2156	0.09667	0.213	0.0559568727687493	0.552324743969832	0.227601190366276
chr16_90305768	0.152519349725798	0.0095457478613521	-0.0516844315374591	0.2391	0.08908	0.1984	0.535661205069427	0.915000598360582	0.798470053828326
chr16_90306270	0.508652426283473	-0.248495342876471	-0.0191514934091109	0.3504	0.1345	0.2753	0.173956449164455	0.067136158623454	0.946679015149885
chr16_90306276	0.309229673203703	-0.240630300314803	0.403876182452752	0.399	0.1516	0.3193	0.477302572144726	0.116665343019241	0.23065699141678
chr16_90306300	0.51014030614299	-0.0590968933975385	0.068235047694137	0.1937	0.1005	0.1684	0.00977234127477922	0.558512998285669	0.689591470523508
chr16_90314384	0.513211867410084	0.0216638811125459	0.302446608505054	0.2071	0.08428	0.1885	0.0153353205766829	0.797848927426084	0.115088529154042
chr16_90314419	0.26767251302706	-0.00654613051396492	0.272788224578929	0.1307	0.04964	0.1064	0.0423134656263165	0.895214059879358	0.0107956285853992
chr16_90314436	0.028479267634495	-0.063997407908343	0.260607915136679	0.1737	0.07261	0.14	0.871727752329525	0.379369234211773	0.0653067801904004
chr16_90314489	0.120162795976892	0.0158516535855641	-0.111540368479416	0.1816	0.08008	0.1651	0.515248457765028	0.843583388467686	0.505205619678944
chr16_90314541	0.466430328122314	-0.0265733090400604	0.161637769839477	0.1922	0.06812	0.1437	0.0172399046819141	0.697136034353804	0.265642445825047
chr16_90314561	0.109906482167612	0.00676456147562976	0.00284238406116245	0.1209	0.04948	0.09993	0.366843875471183	0.891389988487428	0.977421783802207
chr16_90314584	0.585030161554996	0.0720513362532542	-0.389096235312543	0.2936	0.1087	0.2334	0.0568071164690137	0.509948328082883	0.105010000781524
chr16_90314618	0.142236896935717	-0.0582032689437851	-0.0172157457998397	0.1973	0.07567	0.1554	0.479724390930301	0.443101117656851	0.912855414972479
chr16_90314629	-0.0693471097296981	-0.0496743502256963	0.0482675583924871	0.2287	0.09772	0.2177	0.767851256542195	0.612926434304781	0.828677339800744
chr16_90316221	-0.0363532235629781	-0.0329746842619844	0.164838831806622	0.1523	0.06624	0.1289	0.813502278278567	0.619391523102959	0.204746757399395
chr16_90316266	0.0572792681303713	0.108748628246086	0.270763958982255	0.1702	0.07723	0.1354	0.740168170171408	0.160346192191038	0.0475555889579857
chr16_90316270	0.00338054619205996	0.0114738054842162	0.224446797708595	0.1316	0.05428	0.0978	0.97968436088865	0.832832495956581	0.0223741632518957
chr16_90316277	-0.243615133363971	0.0295103493745845	-0.112366010411724	0.1184	0.05218	0.09272	0.0410437938437134	0.572224365119175	0.227561250478487
chr16_90316282	0.00751650306422159	0.0248101498020174	0.00398915700052769	0.1592	0.06959	0.1197	0.962822418588718	0.722099266128291	0.973605466118374
chr16_90316297	-0.0107279666459749	-1.80184821165859e-05	0.0237092086166501	0.2176	0.08109	0.1563	0.961620638276367	0.999823291119897	0.880901846227
chr16_90316353	0.199743634464566	0.0987111195720335	-0.0681002958701564	0.1768	0.07996	0.1294	0.266149257699232	0.218489924905385	0.601772884507059
chr16_90316365	0.381548733177597	-0.0116772548595721	-0.0520620735172293	0.3268	0.1364	0.2545	0.269842718040031	0.932412248532465	0.843177830995532
chr16_90316368	0.0245506710844038	-0.0416171663556908	-0.0152467666447709	0.1309	0.05741	0.1014	0.8524925282477	0.469240204364888	0.881090006212215
chr16_90316394	-0.15184895853504	0.125299368965558	0.0641101300352389	0.1417	0.07471	0.1298	0.288776346533815	0.0944344177912027	0.624320516158984
chr16_90316830	0.0232361108741268	0.0426885597790051	-0.205190668972982	0.2142	0.09783	0.1872	0.915613478966656	0.664098660344128	0.281602300842218
chr16_90316862	0.330015372791386	-0.0232022761836559	0.353082529306699	0.2413	0.08363	0.1673	0.184428489268881	0.782188846750821	0.0374585895490883
chr16_90316876	0.154709708727749	0.0750391775544461	0.288046385400683	0.2098	0.1019	0.183	0.470907346585288	0.463822595237641	0.121756390607874
chr16_90316890	0.099871632685779	0.0181391614536933	-0.0805813396498492	0.1541	0.07011	0.1221	0.521941889793407	0.796339255320153	0.51245238731072
chr16_90316924	0.0705023418992357	-0.0737481990009171	-0.165899045116619	0.1295	0.05917	0.1012	0.589310620130425	0.213428001555088	0.102910887357702
chr16_90316984	0.105595719374208	-0.04850700264924	-0.181889520305367	0.1442	0.06209	0.1216	0.468677149470535	0.435550050496988	0.137622806189189
chr16_90317015	0.152732953536715	-0.0193245117924765	0.00576650213571428	0.1034	0.04226	0.08883	0.141781165710709	0.647765815170399	0.948445086106133
chr16_90317060	0.101302342796222	0.00919842411502079	-0.297996019340793	0.1501	0.06028	0.1158	0.504610563550074	0.878936549804652	0.0105866128632007
chr16_90317105	0.184865406910048	0.025671033848205	-0.0911837215409985	0.1057	0.04876	0.08785	0.0820056403615207	0.598991679371165	0.301166607194447
chr16_90317118	-0.0462097676407155	0.000860375066129625	-0.153215602505199	0.1759	0.07049	0.1426	0.795937185365494	0.990285779039451	0.287572110477462
chr16_90317129	0.092608333619643	-0.0264441680324732	-0.14874341235986	0.1128	0.04926	0.09143	0.414639683569107	0.591836430998637	0.105223345832918
chr16_90317155	-0.023573598800679	-0.0361195419373345	-0.0926706486714566	0.1116	0.04979	0.08507	0.833735235490113	0.468735553958989	0.277745898715456
chr16_90317170	0.0132083023127595	0.000713862393069979	-0.0831849263898831	0.1194	0.05375	0.1043	0.912543459918473	0.989418795546426	0.427658705264256
chr16_90317200	0.186089062469083	0.0128349210119252	0.109496756430516	0.1246	0.05916	0.09541	0.138379419924498	0.828541364519942	0.253284068817237
chr16_90317444	0.0972015941144424	-0.0303195311153924	0.0113611131244729	0.1898	0.07695	0.1628	0.61509267282299	0.694431954664006	0.945105275211934
chr16_90317505	0.658683477580915	-0.00182857295805503	-0.0375752943000802	0.2207	0.07604	0.1927	0.00360358720752696	0.980870244235726	0.848259917437293
chr16_90317609	0.0689170915060358	0.0548067278308281	-0.071086624192161	0.1865	0.07481	0.1563	0.716571085142561	0.465048318299365	0.653273620469806
chr16_90317622	0.3345268301563	0.0172914678794239	0.012947153557628	0.149	0.06864	0.1234	0.0264130402777751	0.801565800693871	0.917075465894839
chr16_90317668	0.0438737514385203	0.0307222087241351	-0.232597538637644	0.1505	0.0656	0.1154	0.773194005781158	0.640272682273593	0.0452728236202938
chr16_90328199	0.249100551018006	-0.00716699152855342	0.389651387216695	0.2258	0.0974	0.1744	0.282509181517314	0.941620538769363	0.0278069206384858
chr16_90328317	0.136509402341624	-0.0168347205568969	0.037534422162974	0.1877	0.07501	0.1684	0.475011952540336	0.822912354500809	0.826100626266126
chr16_90332708	0.256039481968144	-0.0932357407262254	-0.031506476366871	0.1716	0.07365	0.1317	0.141578211268825	0.206771848488573	0.812544029167276
chr16_90332714	0.291089347687686	-0.139058435290344	0.218037452976393	0.1943	0.08302	0.1535	0.141672168032278	0.0950743972004562	0.160436414536583
chr16_90336518	-0.2953480062345	-0.0161365504971072	0.00855231897344935	0.1333	0.06422	0.1146	0.0280997612787305	0.80200648744219	0.940902251595625
chr16_90336701	-0.317409062017262	-0.0386300883245743	-0.232214350049909	0.2001	0.08515	0.1541	0.12014363440787	0.651252151480725	0.136511790768355
chr16_90336956	-0.118617193542859	-0.0341352588321514	0.0661381561980308	0.1336	0.05553	0.1119	0.378916767731437	0.539368030162175	0.556978816006222
chr16_90336964	0.0183803195501179	-0.094148058376205	-0.12948861807648	0.1167	0.05133	0.09169	0.87569848364281	0.0669880371217719	0.159636636042793
chr16_90336984	-0.357225194975547	0.0588635824667541	-0.128554594177222	0.1113	0.04582	0.09477	0.00142455567536237	0.199379710620381	0.17689249085391
chr16_90337041	-0.111757501096601	0.0714267951130381	-0.0932347707361971	0.1142	0.05249	0.09851	0.330946187292907	0.174180279272907	0.346271318529369
chr16_90337048	0.0613125027848624	0.0762897506167698	0.183981903890183	0.1078	0.0428	0.08015	0.571769614144536	0.0749390078707768	0.0221325809972023
chr16_90337120	0.0631610168302719	0.0912749456294987	-0.0132995566293759	0.1061	0.04378	0.08652	0.553892861131799	0.0372643613362206	0.878287763005333
chr16_90337150	-0.181463242411617	0.0472034140924248	-0.0727256038290784	0.1234	0.05512	0.1059	0.144485451278284	0.392510447230159	0.494684701050203
chr16_90338343	-0.0293432151388423	0.0415871089970351	-0.222602458387304	0.1469	0.07057	0.1374	0.843371666223787	0.55664391172455	0.108551129179046
chr16_90338363	-0.224907244124741	0.117860810068042	-0.22088305222489	0.1827	0.06898	0.1632	0.226163892564762	0.0882778105546518	0.181776746262182
chr16_90338371	-0.63878905429458	0.136879769982184	-0.120603022454264	0.2689	0.1004	0.2717	0.0221336144975566	0.174954267692435	0.669244550468886
chr16_90338409	0.151372295018251	-0.123939094525094	-0.316461472051293	0.2421	0.115	0.2389	0.54408540027982	0.284357852487884	0.198336923560223
chr16_90338424	0.0700634114865148	0.0410434159312944	-0.262132851731152	0.2204	0.08598	0.1907	0.756503949091167	0.634364857211929	0.177222485163241
chr16_90338812	NA	NA	NA	NA	NA	NA	NA	NA	NA
chr16_90339007	-0.137819106582817	-0.0359330982028392	-0.183847340294748	0.124	0.05853	0.09749	0.270085134419706	0.539959869841269	0.0605422022806409
chr16_90343817	-0.113675291365891	0.12164070150455	-0.125800062900031	0.2254	0.08794	0.1715	0.623179811073323	0.168245008808345	0.469888673400785
chr16_90343829	0.300290068776712	-0.0489212896697544	-0.296937881415478	0.1939	0.08104	0.1572	0.12868870800566	0.54738525121906	0.0621208048067795
chr16_90343893	0.38732194387507	-0.037957268104197	0.342030022212513	0.2133	0.09565	0.1812	0.076052133557699	0.692831429563526	0.0634056294669479
chr16_90348082	0.335199738366068	0.292693666757326	0.533004839945266	0.2817	0.1431	0.2719	0.253566773245619	0.0429364177681164	0.0592351323765382
chr16_90348132	-0.44804398043478	0.0346772649171941	0.193351179488281	0.323	0.1279	0.2369	0.189256653827539	0.788005716820931	0.427813355349095
chr16_90348147	0.185371196045042	0.0837993793878163	0.0733883380495791	0.1131	0.05774	0.1094	0.103421846269718	0.147365089974492	0.504900318625601
chr16_90349251	0.0939154642884382	-0.0736428431613861	-0.0383143229124849	0.08789	0.03354	0.06936	0.28713767829659	0.0282040235115453	0.581587319025051
chr16_90349349	0.0253124078954386	0.0716075544157039	-0.0725888016373372	0.08253	0.03691	0.08206	0.759864114483864	0.052533443756277	0.377993867176258
chr16_90353610	0.202702150373128	-0.0555015651237893	-0.0239948442543389	0.1898	0.08506	0.1652	0.294378491358069	0.515605516721872	0.886091513180215
chr16_90353641	0.134865217776204	-0.0488263074823686	-0.034996825628839	0.1296	0.05658	0.09955	0.302142201672083	0.388919705237793	0.726485850941472
chr16_90353661	-0.0564391488723832	0.0191774319000285	-0.185691548568776	0.09498	0.04418	0.07667	0.554161987344832	0.664541801498177	0.0157425813404135
chr16_90353720	0.11130822041512	-0.017603917731824	-0.101310562695681	0.09033	0.03686	0.07099	0.219746580497482	0.633174069983127	0.154588430562641
chr16_90353817	0.0740664740469942	-0.0596349665654217	-0.00472194173717219	0.2154	0.08638	0.1607	0.737033907476502	0.491579445478983	0.976863240335698
chr16_90354438	0.262182540728403	0.0174996402767475	-0.148682041465651	0.2334	0.1041	0.1989	0.274704175812559	0.867219926320862	0.463811010058394
chr16_90378265	NA	NA	NA	NA	NA	NA	NA	NA	NA
chr16_90378352	-0.044564615258804	-0.0228454707975999	-0.421231522476201	0.2279	0.08764	0.1993	0.84899667046433	0.795117565513015	0.0383444049226771
chr16_90378400	0.0674666610835978	0.0233377630529223	-0.249994926453211	0.1716	0.07399	0.1496	0.698511572274916	0.753100890959093	0.0984767412518373
chr16_90378416	-0.0127334232942489	0.0039841818058002	-0.254355246982551	0.1666	0.06373	0.1247	0.939925933731734	0.950252658508662	0.0429890709216404
chr16_90378428	NA	NA	NA	NA	NA	NA	NA	NA	NA
chr16_90388559	0.159841735178801	0.0143865215125156	0.122761747207483	0.153	0.06268	0.1327	0.301876848976804	0.81881295582737	0.359181447393213
chr16_90388569	0.211347133821785	-0.0404999127299849	-0.0271864519150515	0.2011	0.08011	0.1612	0.30325175490931	0.614311314719994	0.867806924191534
chr16_90388575	0.162131105291655	-0.0258004774297095	-0.136759319534288	0.1517	0.05585	0.1166	0.290789075119489	0.644627026604381	0.244062465335653
chr16_90388656	0.18005931810733	-0.0367077365510313	0.194935995795533	0.1282	0.0516	0.1071	0.163641188450269	0.477429743458133	0.07034825764127
chr16_90390498	0.174080763607303	-0.0427955837165993	-0.214402432606511	0.2031	0.07728	0.1602	0.401326555659346	0.580868206669049	0.186482353265821
chr16_90390538	0.248869210069279	0.00364800030468934	0.092649478330587	0.1325	0.06195	0.1109	0.0626457275433847	0.953132836069293	0.406380877808419
chr16_90390585	0.408571217163179	-0.0757868998921064	0.129113982653905	0.1768	0.07145	0.1553	0.0229348159550318	0.290061169676003	0.41147688007975
chr16_90390618	0.184152180308027	0.141133488802316	-0.0115363854495314	0.3681	0.1366	0.2849	0.64182318178875	0.306069964055211	0.969038186853654
chr16_90393019	-0.0236419437340153	-0.0704949421885946	0.245912488253496	0.15	0.06684	0.1178	0.876167239914985	0.292651207786529	0.0381715816797535
chr16_90393053	0.233854717848605	-0.0172409725600931	0.117193254855896	0.1499	0.06416	0.1237	0.122965613286594	0.788572515078699	0.347154655426725
chr16_90393141	0.0367595537515634	-0.104639036382462	-0.332944757039717	0.2086	0.08404	0.1702	0.863167383097342	0.214714679596855	0.0538980099894055
chr16_90393189	0.346188465000346	-0.0312711252032038	-0.126520426006625	0.2122	0.09813	0.1911	0.110875189582955	0.751143172266912	0.515781031770854
chr16_90395617	-0.0531586493237991	0.0318206826286296	0.0208584097855809	0.1563	0.05625	0.1329	0.736926303528084	0.572206161735519	0.876383057869175
chr16_90395628	-0.114232837310326	0.00116869154348919	-0.121815018708108	0.1334	0.04799	0.1039	0.396067956296247	0.980593567277238	0.243582050604601
chr16_90395674	0.192540565678637	-0.0333309968361459	-0.0581781424688237	0.1618	0.06504	0.129	0.240270358236471	0.609082106479854	0.654712526059388
chr16_90395676	-0.197292155509397	0.0621391346800466	-0.192560421060335	0.1272	0.05517	0.1009	0.123941066547846	0.26075616646226	0.0576054011070435
chr16_90395707	-0.136435900556649	0.0230005058816451	-0.12810910946853	0.1095	0.04686	0.09715	0.215531623576522	0.623924932671399	0.18937319149816
chr16_90395774	0.270234183878787	-0.00141132376323583	0.0647729725520912	0.1531	0.05535	0.1071	0.0811113652712834	0.979688785234588	0.547632822429944
chr16_90395780	-0.125630455416846	0.00485166182210616	0.194540350268938	0.1501	0.06202	0.1165	0.40795592887104	0.937766977349569	0.0972158690516947
chr16_90395790	0.0994567603160667	0.0152975799543191	-0.206768337119798	0.1424	0.05577	0.1136	0.489367785018883	0.784183954412905	0.0705502972087561
chr16_90395810	0.118477705689094	-0.065561714932992	-0.247388753121389	0.1292	0.05945	0.1003	0.363179000694337	0.270960317775851	0.0141257275929857
chr16_90395851	0.240066443523766	-0.0799005154235178	0.1089771267868	0.1467	0.06234	0.1203	0.105503196236936	0.200827886338994	0.368493332154542
chr16_90395854	0.288782351625167	-0.159070211811896	0.213520213816295	0.1588	0.06491	0.1284	0.0725815646443294	0.0144667843721968	0.099113826671801
chr16_90395870	0.227705392843699	0.080892841057567	0.000364997268831232	0.1754	0.08704	0.1596	0.201221015812248	0.354524810715972	0.998198668906892
chr16_90395931	-0.233532960729742	-0.0072147763496375	0.123333707233524	0.1723	0.07236	0.1594	0.181838617489131	0.920784700583323	0.444960067710843
chr16_90396027	-0.178564113444932	0.0805723086307884	0.302524277495539	0.219	0.08354	0.1874	0.426283033247116	0.33649967468043	0.112801950781486
chr16_90396547	-0.0471934327716441	-0.0103751943465737	-0.0708281656979183	0.1536	0.066	0.1405	0.761430501545991	0.875357423775709	0.617698667443634
chr16_90396576	0.241299900690358	0.0760421430590905	0.166918791356142	0.1115	0.04473	0.08545	0.0315054054075979	0.0894466235282145	0.0516230069598745
chr16_90396634	-0.238949790485875	0.0900418348660172	0.352503348195661	0.1524	0.06763	0.1379	0.121238257226081	0.184065580479589	0.0113477836927861
chr16_90396660	-0.209470248598917	0.196395896902993	0.0662215791818401	0.1926	0.07121	0.146	0.285868193349815	0.00594171949832156	0.653639250012037
chr16_90396666	-0.124464061524281	0.0620035290352328	0.0440224046563859	0.1807	0.07111	0.1316	0.498120653652205	0.38444746972987	0.740185710602936
chr16_90397799	-0.114755346924591	0.0437552640273322	0.0926421834442703	0.1809	0.07638	0.165	0.532698542025206	0.567871272093441	0.579734853460854
chr16_90397821	-0.210479375696767	-0.053047406915068	0.0968774582300942	0.1375	0.05783	0.1074	0.129463836354888	0.359790715866978	0.369821729432965
chr16_90397846	0.0203463001759125	-0.0306482107533016	0.0585116350066724	0.1546	0.05942	0.1185	0.896547596398662	0.606638195490192	0.623928701721732
chr16_90397852	-0.0229515974771887	0.0197943794440872	-0.0637607452937114	0.1047	0.04735	0.08862	0.827422770473121	0.676257862613757	0.473587604398768
chr16_90397868	-0.0160074925177107	0.0102071750050333	-0.0779738062749575	0.1053	0.04102	0.07958	0.879839383372447	0.803651125130532	0.328713183699718
chr16_90397880	NA	NA	NA	NA	NA	NA	NA	NA	NA
chr16_90397886	0.206931751308928	0.0977457623179759	0.0967220036459537	0.1635	0.07264	0.1453	0.211809084999467	0.179575195615583	0.510148351424364
chr16_90397911	0.0112847195433443	-0.0341675060249359	0.304998120215667	0.167	0.07408	0.1414	0.946880852803101	0.645546993584889	0.0327352168324523
chr16_90397915	0.119484342722202	0.000442972999637623	0.0857898668756812	0.1756	0.07912	0.142	0.502945838691765	0.995546872035527	0.549818652827285
chr16_90397946	0.20753232425151	-0.02875493986385	-0.00319230729909749	0.1248	0.05435	0.1006	0.098959621303594	0.597299641467834	0.974813615820726
chr16_90397984	-0.028290118828711	0.00361866041496752	-0.126789949866343	0.1047	0.04601	0.08378	0.788147746363277	0.937377719294095	0.131542456574769
chr16_90398018	-0.00205725816904875	0.0314321229675215	-0.0468215643021962	0.1172	0.057	0.1035	0.986091641538478	0.581946162843298	0.652744529585999
chr16_90398076	-0.220965405572518	0.0146040026218124	-0.0990021436089333	0.2585	0.0993	0.1818	0.408948788397655	0.883650915968118	0.59231014616684
chr16_90398084	-0.049529679433731	0.0142369987466217	-0.139078695276899	0.1669	0.0686	0.1335	0.76982778715287	0.835972746925519	0.301855393486203
chr16_90398321	0.233060290437096	0.049022815403002	-0.255525682133098	0.1488	0.05763	0.1106	0.121422916837318	0.395751246619329	0.021665320662819
chr16_90398394	0.0652552899968545	-0.0058517272318389	0.0657204139426288	0.1235	0.05504	0.101	0.600043528354992	0.915458138670359	0.517392649894484
chr16_90398411	-0.104080780120342	0.00548969999347413	0.00728735668572567	0.0747	0.02926	0.06347	0.164703811611435	0.851239164362146	0.908774649381566
chr16_90398426	0.115267121060404	0.0173262490704097	0.0479706595946774	0.1166	0.04574	0.09475	0.326185714503879	0.705131859820953	0.614255114969475
chr16_90398449	0.00405443048501857	-0.0230406132494277	-0.0482666166531811	0.1318	0.05536	0.1093	0.975673370321993	0.67773361549908	0.660696393321575
chr16_90398510	0.221534527421578	0.0235753999364671	0.0138752022698332	0.091	0.03875	0.07362	0.0153360461673309	0.543226955269888	0.850908701375028
chr16_90399392	-0.00528820762208491	0.0620752736219636	-0.0218532541107746	0.1476	0.07458	0.1178	0.971732440778257	0.406531232427824	0.853840994465451
chr16_90399482	0.0820851073567959	-0.0701268333113085	0.0412311499818537	0.1394	0.06283	0.1135	0.559828393439456	0.265308822846706	0.718157314725124
chr16_90399525	0.0588609359328497	-0.0296522450144147	-0.0781466195477327	0.1137	0.04936	0.09236	0.60702184815839	0.548504878865613	0.399512405023835
chr16_90399600	0.508242654793216	0.00966680356437575	0.457503658559936	0.2193	0.08375	0.1737	0.0237498146450721	0.908430053881995	0.00949122956213166
chr16_90399951	-0.0235040926208366	-0.0163184801772982	0.0159529832058337	0.1359	0.04856	0.1128	0.86395105639186	0.737133809234974	0.888245574690764
chr16_90399959	-0.169271273215639	0.034397717589019	0.0244382265207336	0.1347	0.0585	0.1067	0.213057786987706	0.557211647243765	0.819856701983872
chr16_90399963	-0.0320143450258968	0.0805785600071943	-0.158532216013932	0.123	0.05554	0.1104	0.796173193107064	0.147454654180593	0.153521559797718
chr16_90400002	-0.0502161930443234	-0.0493210107870696	0.109053222180786	0.1219	0.05347	0.1072	0.682632374135069	0.357005660645487	0.311812880223156
chr16_90400005	0.202757027675554	-0.00829603145600482	0.0485289729588035	0.1123	0.05035	0.1014	0.0728014335175673	0.869291676542821	0.633986965243853
chr16_90400029	-0.0118851117186353	-0.0130944260293584	0.068974866930238	0.1026	0.04319	0.08031	0.908264424551254	0.76196684221667	0.391951541153458
chr16_90400041	-0.101045669204718	-0.0666298880933332	0.346940328974364	0.1504	0.06596	0.1229	0.50655968526527	0.313475525441675	0.00508581441163691
chr16_90400069	-0.162124565244806	0.0609151373795064	0.136123657199815	0.1432	0.05362	0.09861	0.26250648586812	0.25661915445291	0.169535924025262
chr16_90400169	0.0445660310672867	0.00220405826216867	0.0296535683881001	0.1055	0.04291	0.09063	0.674434757033111	0.959072629877299	0.744539954217797
chr16_90400181	-0.0448524950439513	-0.0123483084279205	0.0458487484698195	0.1159	0.04788	0.1084	0.700693068381813	0.796711469151392	0.674144632155423
chr16_90402157	0.377575628269036	-0.0157393195616504	-0.0874082997103691	0.1825	0.07099	0.1348	0.0419352629620768	0.824973761980722	0.520541322935815
chr16_90402166	0.226733217151941	0.0223806141134303	-0.00215657179667038	0.1548	0.06363	0.1171	0.147888716765966	0.72557501236757	0.985407669431374
chr16_90402180	0.0282263910673205	0.0655254527574121	0.00716732102851542	0.117	0.0532	0.1052	0.810644805858609	0.218720611010061	0.945982753405143
chr16_90402182	0.20677062409136	0.114797614921758	-0.123566475635964	0.1115	0.04149	0.09716	0.0653463074727056	0.00570115395756143	0.205596759519548
chr16_90402250	0.12135737307025	-0.033561074242171	0.117923773990915	0.127	0.04915	0.09762	0.343214810316948	0.495236215600284	0.229278994743296
chr16_90402267	0.202817609884454	-0.0582559509345866	-0.103627245500242	0.4557	0.157	0.3092	0.691979517101305	0.714025296837481	0.749936445551334
chr16_90403228	0.0760937409781907	0.0280156801856446	-0.0961702588270559	0.2572	0.1158	0.198	0.774953730595981	0.810094574770021	0.634008598813026
chr16_90406311	0.100779651849582	-0.0673791004584625	-0.329227834446268	0.1504	0.05957	0.1284	0.507679349157288	0.258863036739428	0.0109950708542068
chr16_90406316	-0.0123245626195236	0.016184974411451	0.0654194172222455	0.1572	0.06336	0.1337	0.938284852602849	0.798776071054872	0.627742284476864
chr16_90406350	0.10159824564521	-0.0487113706506373	-0.110029408761041	0.1086	0.04331	0.08142	0.352374203363987	0.261157788718045	0.178014419859023
chr16_90406375	0.36998352875311	-0.0223723469006223	0.266420974510719	0.1364	0.05279	0.1029	0.00720671999642686	0.672143491388955	0.0100129641062067
chr16_90406438	0.115604898054777	0.0623835582966292	0.139714300211726	0.1952	0.08043	0.1493	0.561344524393735	0.439455705496884	0.354806100975646
chr16_90406449	0.101340100920614	0.0872458686690052	0.0308614387531637	0.1611	0.05921	0.1249	0.534708653769058	0.141314457706157	0.806336953226466
chr16_90408751	0.400687742241627	-0.00641381171466791	0.0256367575397557	0.1506	0.06585	0.1275	0.00853184974016064	0.922576362512484	0.841925168537943
chr16_90408795	0.108143914166543	0.0392530871379708	0.224849477912117	0.1408	0.06245	0.1274	0.447005885237155	0.530445982553992	0.0800272377251753
chr16_90408873	-0.071225130657269	-0.122623027788311	0.0835043721023775	0.1711	0.07128	0.1595	0.68170382085514	0.0861758135096284	0.605270642090038
chr16_90408910	0.108733440893935	0.0290034928749585	-0.129902935722905	0.1926	0.07508	0.1711	0.579588571755365	0.700081202446681	0.45444413917372
chr16_90408935	-0.0125006449312324	-0.035476398722651	0.0256741289450018	0.1416	0.05969	0.1239	0.930360036511216	0.552990869235725	0.83708785248782
chr16_90408966	0.0756364956682332	-0.0313043868097835	-0.0946139422728049	0.1193	0.05192	0.09882	0.529038397101534	0.547093050579809	0.340716328786211
chr16_90408999	0.00625216455595759	0.0092090114826892	-0.173043994942868	0.2298	0.1083	0.2209	0.978875390401224	0.932633235097479	0.444862936662149
chr16_90409350	-0.325812436466167	-0.0348946982801485	-0.0559985594292376	0.2831	0.1154	0.2026	0.269683278013241	0.763902396824877	0.786646766812592
chr16_90409358	-0.023788868425036	-0.160427114777555	0.222697337153621	0.1714	0.07602	0.1498	0.891238186237811	0.0353591674386003	0.141600645123403
chr16_90409932	0.399335222381821	-0.0217174660134772	-0.0082211025811992	0.1479	0.05144	0.1152	0.00757742073306567	0.673294157771009	0.943486400047876
chr16_90410021	-0.0790822791914976	-0.0820861192493008	-0.0178437981461194	0.1233	0.04632	0.09581	0.524459103333998	0.0766853870892797	0.852927290463712
chr16_90410179	0.169764954508271	0.0437911089667514	-0.127484296158995	0.2298	0.1059	0.17	0.472153029635276	0.68093432023246	0.459911845579756
chr16_90410285	0.0570500826255302	-0.0286010473940631	0.0475320455570733	0.3455	0.1139	0.2262	0.87685698811363	0.802995308323229	0.837817170626304
chr16_90410289	0.0491351880779771	-0.0424742613488404	-0.0704404674901783	0.283	0.1222	0.1815	0.867743916001675	0.730113209531114	0.70271672932056
chr16_90410334	0.05741968181342	-0.0503507074441445	0.162336347188735	0.1695	0.06469	0.1796	0.738487164895793	0.437331040806304	0.373906394544934
chr16_90411125	0.484970316477291	-0.0172200271846876	-0.0870840097402597	0.1441	0.06377	0.12	0.000867254037754228	0.787557455291573	0.471244223585366
chr16_90412514	NA	NA	NA	NA	NA	NA	NA	NA	NA
chr16_90412527	NA	NA	NA	NA	NA	NA	NA	NA	NA
chr16_90412552	NA	NA	NA	NA	NA	NA	NA	NA	NA
chr16_90412561	NA	NA	NA	NA	NA	NA	NA	NA	NA
chr16_90412625	0.142593901227157	-0.07082646335078	-0.0180175095613878	0.1473	0.05899	0.1047	0.33831934006496	0.230698618684219	0.864112748272303
chr16_90412641	0.162692356903034	0.0147676306920667	0.208867023016903	0.1444	0.06247	0.113	0.264906089200223	0.813484006455911	0.0662775609353989
chr16_90412735	0.465346876824742	-0.0814632240499696	0.0433190844378708	0.1402	0.06101	0.1315	0.00101483322827101	0.182611743400623	0.743999154714514
chr16_90412785	0.458354555616967	-0.0189841111586562	0.00264763558947768	0.2434	0.1062	0.2187	0.0677750434486787	0.858921519844578	0.990574666944963
chr16_90413076	0.0452857837656883	-0.0353760647973401	0.0864714044295262	0.1025	0.04637	0.08877	0.660309786345139	0.446007595414	0.331916639710416
chr16_90413271	0.0971155393227523	0.0509979012572032	-0.120654847538343	0.1564	0.0607	0.1206	0.539676742439049	0.401686006160044	0.320635567835656
chr16_90413292	0.199043945582337	-0.119483127798778	0.0529093645238374	0.1827	0.06986	0.1415	0.284115095159652	0.0879813055466228	0.711266627128099
chr16_90413306	0.347120698090946	-0.0745061348166873	0.105282087703963	0.1412	0.05386	0.1264	0.0149440642753038	0.167180056624887	0.408663827451068
chr16_90414488	-0.153616529279047	0.0658809591663866	0.0533930127024253	0.1789	0.07402	0.1411	0.398211420751323	0.374755374321103	0.707943348549742
chr16_90414521	0.1402851273959	-0.00826299360287546	-0.0583567043141189	0.1096	0.04919	0.1028	0.203279711722786	0.866758075710844	0.572301835455317
chr16_90414550	0.133861296434413	0.0343163549603044	0.214791428063624	0.141	0.06068	0.1077	0.347275886488879	0.572422206131308	0.0473954595148927
chr16_90414555	0.106416777153374	0.0277213403429081	0.0837622433822884	0.1507	0.06616	0.1183	0.485123875243936	0.675883866163144	0.482007514876549
chr16_90414562	0.223848164606911	-0.0997299395281766	0.0227218786367962	0.1441	0.07358	0.1262	0.124242011879477	0.176464705498026	0.858246237352836
chr16_90415564	0.373341867343986	-0.117911903684124	0.0477737322713029	0.2282	0.08298	0.1607	0.111191286593482	0.156755850209997	0.769200011499408
chr16_90415573	0.272514593323894	0.0369663122954418	-0.00902554684808573	0.09216	0.03903	0.07845	0.00323593694823698	0.343942601301617	0.908687808680085
chr16_90415612	0.0324237544683732	-0.00817173651151182	0.0603083378148667	0.1295	0.05612	0.1193	0.803926926629345	0.884408990462789	0.615732199244717
chr16_90415623	0.0534106801214465	0.0090154206046159	-0.032147104750712	0.1232	0.05515	0.09774	0.667031563603407	0.870343551319182	0.743418693677268
chr16_90415665	0.136102817142393	0.0731872761175896	0.0225695030954185	0.1627	0.07084	0.1347	0.409155883414966	0.302756893231943	0.868135834345465
chr16_90415671	0.0942581333897105	0.104310861456978	-0.00698000327671811	0.1445	0.06276	0.1278	0.518629555670391	0.0971595048059851	0.956800713525088
chr16_90415946	-0.0348084320962394	-0.00700716057973973	-0.262516068938123	0.1552	0.06451	0.1297	0.824653671144657	0.913682322443685	0.0447572412885598
chr16_90416351	-0.502488700479609	-0.0804301291361575	-0.100593340128975	0.1245	0.04862	0.09786	6.21089141156217e-05	0.0984726452598934	0.30630914394323
chr16_90416371	0.0845378776435231	-0.00987976293240748	0.0838587717217626	0.1564	0.06953	0.1359	0.593430286918642	0.887277763008284	0.540976117728344
chr16_90417203	0.282666450592956	-0.116288299219957	0.100777292200888	0.1477	0.0648	0.1328	0.0583847742457676	0.0733252645434083	0.451964602076735
chr16_90417210	0.405906842697579	-0.214569437446303	0.0954858693610104	0.2339	0.09081	0.1978	0.091555718459684	0.0186187975185517	0.636069280155499
chr16_90417630	0.307104419317726	0.0232131297839736	0.42322701734789	0.2203	0.08122	0.1827	0.173899560617788	0.775750373956123	0.0227549774746334
chr16_90418024	0.329046963673047	-0.0721003480543463	-0.11535879748242	0.2256	0.09125	0.1966	0.15533410735328	0.431372990234237	0.565076556747384
chr16_90419267	0.461249233442647	0.0720952904034588	-0.262663962136579	0.2857	0.1037	0.275	0.12182438073981	0.489263209560401	0.358453738954493
chr16_90419372	0.334848139096486	0.0576000280305646	-0.0961093422380989	0.2263	0.07906	0.185	0.149505934319941	0.467666865891516	0.609671484371157
chr16_90422254	0.0616679498779426	0.0726221775478928	0.216569628275331	0.2149	0.09106	0.1618	0.779280644711947	0.427075109193818	0.18654626444675
chr16_90422262	0.345901537807146	0.0742936348141534	0.0269614437634639	0.1631	0.06801	0.1265	0.0364031224997505	0.275773266424996	0.832558183040931
chr16_90422266	-0.0461995040347361	0.0710353888782397	-0.131692555458784	0.169	0.07172	0.1557	0.787592871561406	0.323199775418905	0.403439376467979
chr16_90422390	0.0386217130983889	0.0627096868908639	-0.184838809966395	0.1578	0.06913	0.1344	0.809024585994226	0.365488270766325	0.172942085923755
chr16_90422408	-0.126847290640394	0.0565580216415558	-0.248834436416288	0.16	0.07259	0.1289	0.433872619410136	0.437106885115614	0.0555765945444072
chr16_90422516	-0.0200861454687858	0.0229128599365651	0.0495348733596765	0.1107	0.04325	0.08344	0.856892353776255	0.59661026631027	0.55412624832726
chr16_90422545	-0.0493524136733901	0.0454708301152611	-0.0688804138019089	0.1132	0.04709	0.0902	0.664889068644014	0.334773152190747	0.446938979148428
chr16_90422625	-0.47107439149464	-0.00196795874792992	-0.0216283881386931	0.1926	0.08422	0.1518	0.0163916697001552	0.981423843573819	0.88800555557273
chr16_90422631	-0.154867529646951	-0.00965746410620597	0.09544212188397	0.166	0.07084	0.1267	0.357576350412404	0.891832869284225	0.454929879588248
chr16_90422635	-0.00540696707050792	-0.0240104045485546	0.0689384779896128	0.1752	0.06781	0.1313	0.975760532108657	0.723887139754575	0.602715098423476
chr16_90422988	-0.0205480541297005	-0.0470189147897941	-0.169084030617276	0.1184	0.05029	0.09679	0.863180446101217	0.350421250324715	0.0820850394036357
chr16_90423083	-0.0199656665173907	0.0154287415793429	0.200501815454192	0.188	0.07584	0.1395	0.916925962433729	0.839250597993618	0.154667958606322
chr16_90425950	0.153475404804085	-0.0569299660989153	0.0578807323828538	0.127	0.05464	0.0993	0.230651445098765	0.298175660449829	0.561910140823208
chr16_90425980	0.126899050399944	-0.0231667015107636	0.0678923200456729	0.1346	0.05754	0.1127	0.350197092006932	0.68771934095974	0.549454084219994
chr16_90426094	NA	NA	NA	NA	NA	NA	NA	NA	NA
chr16_90426724	0.253724678277108	0.0977898677585175	-0.13395177497375	0.1628	0.07361	0.1407	0.124118677733962	0.185210246786145	0.345902124554605
chr16_90426726	0.182682488715891	0.0785263237109994	-0.196084231511162	0.1618	0.06641	0.1352	0.265199158842429	0.23806507843653	0.150714945117999
chr16_90426804	0.314805159237368	0.006483423458842	-0.275575029162992	0.1634	0.05184	0.126	0.0573415054339431	0.900604400266486	0.0300316480816117
chr16_90426836	-0.0207425203090945	-0.0271148633927805	-0.0778709102678379	0.176	0.06786	0.1365	0.907640234910805	0.690151433036849	0.57197638055577
chr16_90426861	0.0635981627305525	0.0101592503662924	0.0756413705141495	0.1148	0.04353	0.09491	0.582094201571121	0.815634207369674	0.427555117066056
chr16_90426887	0.251530191076428	-0.0386088436169718	0.113457172644081	0.1234	0.04797	0.09185	0.0430985955600163	0.421438918617881	0.218688654800677
chr16_90426904	0.26125625251577	-0.00957399519322109	0.141887008471735	0.1183	0.0457	0.09524	0.0283136009433405	0.834231433859653	0.138071291043061
chr16_90426949	0.047047443935991	0.0445298536328799	0.224095935136266	0.1164	0.05188	0.1034	0.688096084359275	0.391351931872979	0.0311105983493732
chr16_90426980	0.0118480772157932	-0.00607041301390471	0.138557851343942	0.1532	0.0672	0.1385	0.939081483973105	0.928184441835851	0.321794918492295
chr16_90426984	-0.125169993862351	0.0389109867994914	-0.0191671380967016	0.1665	0.07187	0.1384	0.458524840545309	0.589191627297607	0.890905826671894
chr16_90426989	-0.0355594208916622	0.00190040533882148	-0.00876672171181824	0.1634	0.07035	0.1354	0.830003518816951	0.978502285590054	0.94885032425866
chr16_90427005	-0.271057276692038	-0.0931362190764442	0.231610003606875	0.147	0.06097	0.114	0.0681678666524442	0.127325799926582	0.0435473556060813
chr16_90427010	-0.0686206692164001	0.0712774733989335	0.133597873003394	0.09356	0.03698	0.07728	0.465253816676357	0.0540866831519743	0.0847835123574846
chr16_90427027	0.0178910904241488	0.0967257826663676	0.131118615894104	0.09779	0.04499	0.08814	0.855522058538255	0.0317326153199291	0.13838608186187
chr16_90427047	0.150418928855579	0.0795303208013869	-0.106812437774337	0.1069	0.04048	0.08167	0.161802057452538	0.0496378684169027	0.19240922177568
chr16_90427095	-0.106260161570701	-0.00841992553482603	0.154819624810415	0.1089	0.04741	0.08504	0.332068455935102	0.85919547559738	0.0696845392448643
chr16_90427147	0.146137081540708	-0.0105923969111679	-0.184614965135227	0.2834	0.1118	0.2222	0.620942086247338	0.924989858286346	0.417894147765853
chr16_90427161	0.0315629725406534	-0.0784213675933362	0.0670415137076397	0.1471	0.05313	0.1127	0.831924497003367	0.14049686795373	0.554468720478193
chr16_90427193	0.0777661138756548	-0.102849264747813	0.0350071075036447	0.1214	0.04923	0.101	0.524880961066012	0.0369220308824463	0.73022019756771
chr16_90427199	0.346459575152398	0.0574367805516824	-0.0724339849564535	0.2173	0.0862	0.1655	0.119640176150937	0.506792837254123	0.666008857024628
chr16_90427820	-0.0838847144612734	-0.0932163435954401	0.173130350736747	0.1584	0.06269	0.1323	0.601051260705988	0.137804555618729	0.194591173714052
chr16_90427874	0.362282112457918	0.0159553736348823	0.178985465407792	0.1408	0.06401	0.113	0.0108530809497793	0.803552166397164	0.115534387160166
chr16_90427901	0.160540982107093	-0.0116707691279613	0.251616859265336	0.221	0.08819	0.1955	0.478654714151276	0.895125858100065	0.206874095750538
chr16_90427927	0.317020700732677	0.109767158278522	0.201137755326019	0.2011	0.0836	0.2036	0.122533174898232	0.190734969625624	0.333437102130474
chr16_90428072	0.201770753085878	0.000951574100615962	-0.0896648159837753	0.2073	0.08055	0.1446	0.341003604239161	0.990605069182319	0.539498443335356
chr16_90428123	-0.0489922217433412	-0.0583692604948914	-0.0521487537573365	0.1372	0.05385	0.1174	0.723556728865447	0.279096860810615	0.659122166685612
chr16_90428152	-0.119347159389349	-0.0441325760151831	0.0307357603626417	0.236	0.09064	0.2131	0.623126884410917	0.627750584194907	0.88793417994519
chr16_90428757	-0.297962911345507	0.0289220410599189	0.0150430617800043	0.1182	0.05326	0.09752	0.0123088052877044	0.587636512740673	0.877987494966609
chr16_90428760	-0.523570123230824	-0.150568309211018	0.396161815410514	0.3964	0.1582	0.3239	0.225279390339165	0.347333598100133	0.247205569448194
chr16_90428769	-0.187984538241377	0.0554375098696205	-0.0277007030729348	0.1078	0.04604	0.08512	0.0829775560782877	0.229038493275115	0.745748689616456
chr16_90428801	-0.0677175068913772	0.0301168314729149	0.0215553916205317	0.1092	0.04344	0.09274	0.537620507469306	0.488533756913365	0.816983462889029
chr16_90428813	-0.305192138933421	-0.00227527167320608	-0.0477407221089888	0.09216	0.03792	0.0739	0.000975658618719399	0.952188499872179	0.519412388877308
chr16_90428818	-0.0361915714607032	0.0309752020072601	-0.043016454165499	0.1092	0.04588	0.09103	0.741821126977193	0.500041640310764	0.637933168600287
chr16_90428840	-0.060765684798846	0.00702064763421635	-0.0993856449282863	0.09901	0.04409	0.0806	0.541386824590498	0.873606143699792	0.219049029725698
chr16_90428866	-0.108027266825028	0.0301771762725262	-0.193321652012783	0.1755	0.07443	0.1406	0.544523750276469	0.685978067744447	0.173413268223492
chr16_90429340	-0.121249537666614	0.00860371019454135	0.0748738518084237	0.1055	0.04537	0.09128	0.253092193164207	0.849748706591279	0.414019129553844
chr16_90429387	-0.165386054458585	-0.00379764747371618	-0.101431548067761	0.1321	0.05295	0.1188	0.214604137152012	0.942903707015928	0.396574726514319
chr16_90433900	-0.295049296178484	0.00695597986751435	0.00545475418805448	0.1228	0.04793	0.1011	0.0171025003901136	0.884741588030936	0.957192028627523
chr16_90433923	0.0394505746237062	-0.0582072569960508	-0.0181445807711016	0.1294	0.04856	0.09809	0.762415879571656	0.231208099541148	0.853945320099883
chr16_90433928	0.101935665152333	-0.0591621869170927	-0.0672338664985991	0.1101	0.04156	0.0794	0.357459101340881	0.154937200332256	0.398613118392894
chr16_90433956	-0.00600659943028273	-0.0100285624708776	-0.131635522761487	0.07367	0.02922	0.05752	0.93519358809829	0.731551594350025	0.0223287548178965
chr16_90433976	-0.294307441897521	0.0788064001017688	-0.0364092528731133	0.1844	0.07269	0.1554	0.116727762514337	0.279574532106152	0.816967175844217
chr16_90434005	NA	NA	NA	NA	NA	NA	NA	NA	NA
chr16_90434008	NA	NA	NA	NA	NA	NA	NA	NA	NA
chr16_90434319	0.101056251339911	0.0286367205693492	-0.0337873103493028	0.1188	0.05176	0.09537	0.398324281821703	0.580593467423135	0.724342407026464
chr16_90434367	-0.00107571025894957	-0.027950801086916	-0.0363383708453357	0.1087	0.04664	0.09212	0.992150937269339	0.54941563038598	0.694474253410557
chr16_90434399	0.463449510780408	0.045763952184474	-0.0753428040937541	0.1968	0.07877	0.1706	0.0209506506050808	0.562469894988472	0.663446250806372
chr16_90435982	0.0773955558036845	-0.0663797172723423	0.0653184527217028	0.181	0.08322	0.1622	0.67409310966761	0.426686485218746	0.691094246263015
chr16_90435993	0.205810244688636	0.0187199581125359	0.0152140564430832	0.2069	0.08332	0.1568	0.330449438255944	0.822839618220724	0.923657007252742
chr16_90436002	0.0593670040447506	-0.00383235871268929	0.1018321692479	0.1263	0.05199	0.11	0.641012630345632	0.941317775989034	0.357505258228869
chr16_90436013	0.055364165820443	-0.0819516289444776	0.158150175364328	0.1087	0.04441	0.08528	0.612637662284826	0.0652529555871116	0.0646420501752842
chr16_90436033	0.0648218191014822	-0.0328962194943725	0.0880867301562702	0.09474	0.04134	0.0795	0.495789251754832	0.426574136199158	0.26937535548124
chr16_90436052	-0.0197502898600776	0.0172199895702212	0.0206986982418928	0.1148	0.04819	0.09548	0.864299702877855	0.721151566738186	0.829147329543371
chr16_90436056	-0.00134858630952381	-0.0050028873961164	0.244829663001321	0.104	0.04665	0.09105	0.989710080645171	0.914688802597049	0.00741098125245876
chr16_90436100	0.00942199009361632	0.154128186753637	-0.073057209676601	0.1355	0.05854	0.1102	0.94507424507297	0.00857990755594951	0.509951420559537
chr16_90436158	-0.337035284626541	0.0420900729411506	-0.0480395344324212	0.4217	0.1653	0.3408	0.468642151058262	0.801717040949379	0.894570983233362
chr16_90436198	0.253932329158308	-0.00561222780705733	0.189994414742765	0.2317	0.09554	0.1791	0.286365228831856	0.953371495357372	0.296635318268908
chr16_90436234	0.277439033056747	-0.0450143131448828	0.0836124570874284	0.1805	0.069	0.1393	0.13058165824985	0.515158489637909	0.55225740363912
chr16_90436252	0.125108915779257	-0.172961675314294	-0.113271465041099	0.2912	0.1193	0.2463	0.681063040874477	0.15002296759262	0.655796150252545
chr16_90436257	0.124948068459047	-0.0616506165058483	-0.173771732712455	0.199	0.07433	0.1622	0.538342206465938	0.408167198345661	0.290440601158969
chr16_90436288	-0.234609806013967	0.0593503436765279	-0.0352121271098197	0.1801	0.08315	0.1528	0.200066073074081	0.476896705143836	0.81984855828034
chr16_90441157	0.0681336997393989	0.0209758280210097	0.065628269767286	0.1702	0.07431	0.1526	0.693230586364582	0.778331377726209	0.670814538978371
chr16_90441218	0.153140902754013	-0.0541741404633298	-0.0400590731791461	0.097	0.03941	0.07562	0.116106641721974	0.169577894259771	0.597343199080093
chr16_90451017	-0.117559208096619	-0.0291591374239397	-0.0197110702903683	0.1504	0.06392	0.1296	0.439668779822802	0.648930206154302	0.880126461018576
chr16_90451019	0.059679858475878	-0.0120952396416148	0.228873848143663	0.1537	0.06758	0.1196	0.70121997807879	0.858277355448551	0.0574429647668628
chr16_90451026	-0.00717062473363231	0.0722845065168535	-0.0249893792592368	0.1565	0.06383	0.1341	0.963904765950487	0.258415476437991	0.853491251227733
chr16_90451090	-0.140033369517584	0.0144464333356922	0.0860441460685586	0.1819	0.07735	0.13	0.449053493265129	0.852282025363742	0.511655984007564
chr16_90451102	-0.521994745358032	0.274180984017237	-0.215227391497873	0.221	0.09121	0.1701	0.021247090251996	0.00275787846759035	0.212448932791751
chr16_90451122	-0.101005334579987	0.153534896737314	-0.326168161400414	0.2197	0.1063	0.2062	0.653785588457922	0.150953671050887	0.121667648409429
chr16_90451127	-0.144742166442934	-0.000775523521814508	0.00989257332194352	0.2126	0.09101	0.185	0.505887262237025	0.993229283528627	0.958090185316214
chr16_90451155	-0.330729428144935	0.134005058929003	-0.232157663489946	0.2575	0.1128	0.2102	0.214578249719728	0.237838764713626	0.280237753523104
chr16_90451953	-0.294268110653016	-0.207171876857725	-0.143329473130343	0.2225	0.07521	0.1738	0.197258904171171	0.00601840173857227	0.416717226594226
chr16_90452724	-0.00283473895816944	0.0823048205471971	0.220812467856319	0.1184	0.04475	0.09781	0.98103316380969	0.0661550898108555	0.0246566115642284
chr16_90452786	-0.165288465786064	-0.0135933339868399	0.113551909805607	0.1227	0.04952	0.105	0.181250267603973	0.783957731345589	0.282164910452526
chr16_90452793	-0.206899721978752	0.0551931700496827	0.16000906657549	0.1224	0.04724	0.09045	0.0934160007958339	0.243189249547037	0.0781061237052741
chr16_90452839	-0.109781842741902	0.0310264532017174	-0.097096260701074	0.1274	0.04964	0.1043	0.392723784927118	0.532457686952521	0.354521291679705
chr16_90452847	-0.0399037031245716	0.0229418440169073	-0.0138489270685276	0.123	0.05192	0.1037	0.74748533101825	0.659015272992577	0.894329419977215
chr16_90452877	-0.0741589556013896	0.0252760423939665	-0.0793331700027796	0.1101	0.04268	0.09004	0.503198837269936	0.554063192136387	0.380210110805922
chr16_90452886	-0.172913642194715	0.0454091509882444	0.120607858630285	0.1052	0.04175	0.07661	0.102144415499887	0.27717117989264	0.116488896815075
chr16_90452904	-0.0686283685892137	0.0254722945213103	0.0472892821979426	0.1092	0.04531	0.09073	0.532163662230812	0.574388011487443	0.603719476933606
chr16_90452938	-0.129332495275995	0.0645988357174931	0.0583734612502326	0.09762	0.048	0.08105	0.187326721505208	0.178865032995071	0.472852273998278
chr16_90452950	-0.0905177784069542	0.0420078532594654	0.0825291144101052	0.09329	0.04305	0.07931	0.334017961038378	0.329616047617558	0.299590868401822
chr16_90452965	-0.34737314781674	0.0943512701560756	0.0963600998104621	0.1437	0.06682	0.1139	0.0167449428953631	0.158874912912656	0.400627809196579
chr16_90453598	-0.217958386813574	0.0321888791377184	0.0579061244797768	0.2016	0.08968	0.1852	0.289624965251096	0.72072939241173	0.758646113334151
chr16_90457799	-0.0214209805366834	-0.126225207484902	0.182271447981366	0.1316	0.05804	0.104	0.871811639789078	0.0299212958416755	0.0813150670300693
chr16_90458950	0.0514263292822021	-0.170155979905757	0.200334894353287	0.1563	0.06209	0.1347	0.745196660878116	0.00623451141783271	0.140558908253309
chr16_90461101	0.194706676755688	-0.0378224318334523	-0.156099074810404	0.2198	0.08487	0.1825	0.387493134642645	0.657011152053864	0.400363209160048
chr16_90461135	0.180341600941258	0.070857565429964	0.109070616883117	0.1672	0.06145	0.12	0.28759394501932	0.249767678654291	0.366868933578757
chr16_90461159	-0.0257228941844023	0.0196073926487305	0.050901846749656	0.103	0.04367	0.08195	0.803818299262315	0.653747901426315	0.535887536843712
chr16_90461202	0.132175189697344	-0.017107848865079	0.131019837080674	0.1312	0.05815	0.1041	0.317928160069345	0.76898393533155	0.210658139334375
chr16_90461248	-0.33931288424302	0.0549333405938524	-0.17575116832289	0.1928	0.07431	0.1712	0.0841852504847831	0.460999683350627	0.311811746785741
chr16_90461453	-0.0751740870441108	-0.00947322735018742	-0.00126260320325137	0.2009	0.08792	0.1962	0.713949049506001	0.914526381989907	0.994965214612792
chr16_90464656	0.156096352608026	0.0939422805147466	0.327110805918109	0.2414	0.1093	0.1843	0.530327702378249	0.392916162583366	0.0810756660270399
chr16_90464758	-0.521421737740375	0.0940347310938731	0.0761961701398693	0.2447	0.09018	0.2235	0.0388208739219439	0.299039115544735	0.739663900506502
chr16_90465028	-0.32085233154678	0.0234578311892097	-0.0697900924763012	0.1594	0.06119	0.1333	0.0469070074146901	0.701985098073155	0.603841479488448
chr16_90465084	0.178183065734656	-0.0129925950501168	-0.0311709864501264	0.1689	0.06941	0.1434	0.298430287188194	0.851868600376614	0.829670387960528
chr16_90465106	0.181806912539578	0.105588528599276	-0.0814383179997515	0.1676	0.06802	0.1461	0.284879178944107	0.121448878784344	0.581336370703518
chr16_90465204	-0.275615899686787	-0.0320110623011196	-0.260021072008777	0.1944	0.08496	0.1712	0.164307501486907	0.707351295066881	0.134551704046181
chr16_90465240	0.179716271801454	0.180033633313892	-0.0966560610674441	0.2289	0.09813	0.1807	0.444697531857033	0.0678819814272271	0.598823864727138
chr16_9046535	-0.505182114880653	-0.209572488033564	-0.107049607268291	0.3136	0.1394	0.2511	0.126103343383295	0.136563598515449	0.679853006309861
chr16_90465900	0.0831711937995834	0.0324482631043624	-0.0591572489256554	0.1339	0.05503	0.1046	0.538191167285867	0.556026774908313	0.573806436835397
chr16_90465973	-0.0312787243760356	0.0290932398315583	0.0814971714600995	0.1429	0.05957	0.1095	0.828489679734624	0.625889782242994	0.4594268329542
chr16_90466043	0.368486715456751	0.11714845889342	0.0737856118056979	0.1695	0.0744	0.139	0.0321527794090815	0.11636577772999	0.599111515973891
chr16_90466685	0.346042831360174	-0.0581926080254321	-0.119021684820487	0.1183	0.05121	0.09265	0.00367735583949036	0.256433381900153	0.200857562942559
chr16_90466813	-0.103690821729351	-0.00799616952668007	-0.0444693614686458	0.142	0.06537	0.1263	0.469792005105348	0.902851448559462	0.726883920718322
chr16_90466831	-0.348940009839464	-0.0408217542839648	-0.021043723201741	0.4393	0.173	0.3531	0.475499289467324	0.816222695002674	0.955534471457677
chr16_90466835	0.00235121927220847	-0.032089827046282	0.0295372683779067	0.156	0.06833	0.1422	0.988122017143112	0.639403833596643	0.837099042641797
chr16_90466843	0.0743767789153539	0.0419106727102721	-0.206752345981232	0.1671	0.06745	0.14	0.660773684904333	0.535294608600521	0.143670471821423
chr16_90466910	0.00944949290280744	-0.0422780395226283	0.129620383375616	0.1291	0.06114	0.1279	0.942138261576851	0.490067212121754	0.314835411415042
chr16_90466990	0.10163051629445	-0.0253245418328157	-0.0944282123354512	0.141	0.0611	0.1168	0.475485145654382	0.679091948441055	0.422016826791919
chr16_90469241	0.607408144897743	0.0315093642930538	0.0814254545597829	0.3892	0.1763	0.3266	0.150546061331897	0.860351798113843	0.813711379270298
chr16_90474712	0.299719097348225	0.0671357774071865	-0.384953280521049	0.181	0.06966	0.1542	0.103407010385534	0.336339780921344	0.0136404150862667
chr16_90474974	-0.0484655421144226	-0.0504501784135405	-0.0577105937654572	0.3413	0.1648	0.297	0.893816847061702	0.762694743066462	0.852802429668118
chr16_90475086	0.252264880293432	-0.00166809169577896	0.0743957301850531	0.2027	0.08514	0.1787	0.22296258382914	0.984425326200163	0.682088281451552
chr16_90475142	0.0275880644613831	0.0692901256072535	0.111822260490285	0.1722	0.08664	0.1644	0.874601612097839	0.425601918303751	0.502265560116897
chr16_90475163	-0.269265899090105	-0.00456510487964869	-0.0119811611230669	0.2143	0.0994	0.1712	0.219710041508351	0.963550033716469	0.945029257080034
chr16_90475524	-0.121270179555211	-0.0264406722994829	0.0486841685847703	0.1565	0.05856	0.1114	0.444068451515853	0.652177407255222	0.664069813782099
chr16_90475532	0.0655097523094462	-0.0694813337061323	0.21016833143383	0.2093	0.09147	0.1727	0.759557325745683	0.449395330811915	0.230655989768627
chr16_90476092	0.0695510910860981	0.0260108252535978	0.0307785583827753	0.1783	0.07092	0.1298	0.701105584211482	0.714484918720741	0.814117976985484
chr16_90476106	0.236039913417488	-0.0709166936756545	0.201375510328739	0.1532	0.05898	0.1174	0.127873206035841	0.230025842297691	0.0884872162669494
chr16_90476133	0.717154240395444	-0.0801251479351318	-0.0465823751075809	0.2378	0.09899	0.2042	0.0033975157458398	0.420559395715052	0.823290644293074
chr16_90476152	0.662448091754004	-0.0445610312502816	0.0746978685888585	0.222	0.08619	0.201	0.00361961467257521	0.606493373281842	0.715823169977595
chr16_90476186	0.528237014844248	0.189942665593541	0.318929046011491	0.2708	0.1157	0.2371	0.0604128094784033	0.102962651619455	0.191291271152345
chr16_90476310	0.22504093267315	0.0705131956591129	0.106474217191226	0.2225	0.09915	0.1643	0.324100557169762	0.479148574688359	0.52266624037382
chr16_90481026	-0.0153640382585599	0.176742480287826	0.199157435158247	0.223	0.1075	0.1948	0.946452658292082	0.102135322862274	0.315965462249328
chr16_90481051	0.0615061255545043	-0.00812178765024915	-0.115204607886212	0.2276	0.09203	0.1841	0.792438557990249	0.929974433926564	0.538504589518047
chr16_90481072	0.00839152591259931	0.0453066117824876	-0.194326352427188	0.1714	0.06753	0.1206	0.961529583891479	0.503253517638603	0.109694269399825
chr16_90481924	0.154316883108834	0.0827143860682312	0.00982940966109366	0.1785	0.06817	0.1435	0.394971540373976	0.2260748037091	0.945953839511678
chr16_90482012	0.951195510518897	0.161044370100027	0.211659033752016	0.245	0.1232	0.2114	0.000167145895613507	0.194555479163152	0.327779011639896
chr16_90483173	0.197049022900667	-0.0880860055921466	-0.231731655443652	0.2247	0.08889	0.1717	0.392818314050408	0.32362674098233	0.183654025925948
chr16_90483193	0.426150669231339	-0.0592664387731711	-0.0108251892006103	0.3145	0.1257	0.2676	0.198354625506593	0.639962355686974	0.968908278049838
chr16_90484253	0.191141999796787	-0.0469875196956692	-0.215448147609814	0.1933	0.086	0.173	0.331953657737117	0.58620594702926	0.219977789083604
chr16_90484263	0.255926570991655	-0.0888030266960197	-0.114577464205223	0.3152	0.1401	0.2704	0.440967268929727	0.530263977293904	0.683311599428278
chr16_90485838	-0.192011505476637	0.0177409288170873	-0.0954023938718547	0.1481	0.06323	0.1296	0.19977188609237	0.779465020688326	0.465438274547734
chr16_90485850	0.0285615745992975	0.0781408985534485	0.0292229166802592	0.1806	0.06796	0.1203	0.876389502700107	0.251320079413703	0.80943665384843
chr16_90485871	0.266963364185419	-0.0103164737997796	-0.200066562069129	0.3941	0.1514	0.2825	0.533562907098613	0.946299069106448	0.496914024863828
chr16_90486459	0.306729281519971	0.0484627703459887	0.458101584509594	0.1744	0.06626	0.1305	0.0833064190393623	0.465515026532716	0.000500782540152733
chr16_90486483	0.255447099884419	0.0975195360412252	-0.0286753881662789	0.2345	0.1057	0.2084	0.28962164147114	0.358912963396982	0.892946572716045
chr16_90486503	-0.391127451827029	-0.0306561675570527	0.193080873125949	0.2194	0.08961	0.176	0.0819858466025436	0.733306680606058	0.280175293993914
chr16_90486532	-0.13102592032591	0.0618324248846452	0.0124007252483465	0.1617	0.06877	0.145	0.423920028052078	0.369723967098056	0.932564758900226
chr16_90488053	-0.108670241814324	0.076829076746117	-0.0187425345461257	0.1787	0.06134	0.1332	0.549621734006303	0.211243560022654	0.88908991812853
chr16_90488067	-0.239283453451848	0.115249658305261	-0.265549138990534	0.2113	0.06906	0.1606	0.268351974977521	0.0959428021706721	0.102675553578082
chr16_90488070	-0.0647471991632528	0.0518064801018363	-0.02479412215111	0.2097	0.08178	0.1744	0.76273133005566	0.527802537065304	0.888668373852532
chr16_90488138	0.0115726659096959	0.0775544134291671	-0.157210597016881	0.2205	0.08455	0.1731	0.959172556960827	0.360729216144119	0.371056172866107
chr16_90488143	0.877819578710097	-0.146280734516029	0.227700107856392	0.494	0.19	0.3915	0.122345929918384	0.449724624347272	0.592522419962927
chr16_90488318	0.289838764580911	-0.0826437311616903	0.092779769946804	0.2367	0.08332	0.2005	0.23416372013308	0.322939877987888	0.65030003313326
chr16_90488398	0.219284062175655	-0.0319809205032393	-0.15753691300768	0.161	0.06149	0.1269	0.178869322207046	0.603680303281383	0.218177278932078
chr16_90488457	0.70740386332794	-0.0403229312313591	0.530328959323389	0.2127	0.0792	0.1638	0.00115516229102663	0.611783960587577	0.00140349036607068
chr16_90489278	NA	NA	NA	NA	NA	NA	NA	NA	NA
chr16_90489287	NA	NA	NA	NA	NA	NA	NA	NA	NA
chr16_90489289	NA	NA	NA	NA	NA	NA	NA	NA	NA
chr16_90489309	NA	NA	NA	NA	NA	NA	NA	NA	NA
chr16_90489324	0.154576703352462	-0.0294047151921911	0.0903349756838352	0.1478	0.06246	0.1312	0.300965932916	0.638456806225349	0.49487412101969
chr16_90489357	0.190427039929776	-0.0201762152270042	0.0347905691818353	0.1399	0.04786	0.09894	0.17772940671614	0.673693529099542	0.726407983561419
chr16_90489686	0.612930222826656	0.035632486951356	0.536998759818107	0.21	0.09946	0.18	0.00432225619876236	0.72147883388785	0.00333979413336494
chr16_90489708	0.605715454372879	0.060189071790304	0.0635834896636061	0.1715	0.0804	0.1459	0.000502273887156179	0.455548557604485	0.66636768115454
chr16_90489736	0.238900231479984	0.0186605003951389	0.143148291925466	0.1294	0.05694	0.104	0.0671463807558264	0.743523824730313	0.171011173747644
chr16_90489811	0.267998760054996	0.0150552152065208	0.167808037632994	0.1352	0.06056	0.1038	0.0495255601753628	0.804023227925308	0.107853809815245
chr16_90490108	0.309060871092264	-0.00747670775551352	0.00743472082746401	0.2178	0.08554	0.1589	0.166068785521146	0.930603458124452	0.963155455447556
chr16_90490135	-0.0419302515782432	0.0362787816676641	-0.316122862665118	0.1424	0.06185	0.1273	0.77070466298513	0.558253417300324	0.013774650510528
chr16_90490177	-0.0337100318235433	-0.0416956269231277	-0.0349398458109303	0.1019	0.04789	0.09108	0.742085524729805	0.384488879091714	0.702444579423759
chr16_90490198	0.294079331795763	-0.136409237607414	0.00706359220896371	0.1688	0.06683	0.1344	0.085946933040089	0.0416926942068186	0.958465225416625
chr16_90490201	-0.155464126351518	-0.140855344151707	0.129374765450981	0.1449	0.06821	0.1326	0.288424944875904	0.039377956663423	0.333513351444447
chr16_90490712	0.0528104093473911	-0.068988890819076	0.157755475945102	0.1605	0.07508	0.148	0.745354294138011	0.359520975546162	0.291801962918769
chr16_90490741	0.037178093929573	-0.0143522733312809	0.201153843459301	0.1134	0.04742	0.08789	0.744625364973277	0.762406314085256	0.0226169920477066
chr16_90490819	0.123254694270583	-0.114324135473185	0.0392645364265355	0.1625	0.06771	0.1349	0.454213505324831	0.0920728980305675	0.773037913224413
chr16_90490897	-0.0255112616597993	0.0118442196335669	-0.00836696837227712	0.105	0.04522	0.09013	0.809073582333417	0.793586336742146	0.926337021140392
chr16_90490904	-0.0622597143528772	-0.0634150071231761	-0.0522327789427519	0.1222	0.05101	0.1038	0.613086983459266	0.214395515855987	0.61673168668819
chr16_90490995	-0.116395117366127	0.0869237082180402	-0.0306091306680013	0.1276	0.05295	0.09719	0.365607937215625	0.101147519061837	0.753938670655965
chr16_90491681	0.588688905664959	-0.0514922302310956	0.162494486993682	0.1397	0.05613	0.1239	3.01106178554056e-05	0.359704543122574	0.193124446081598
chr16_90491816	0.280510323715284	-0.0788518826074708	0.121109950212792	0.1053	0.04531	0.08668	0.00807050935101605	0.0821248299371392	0.163937919238382
chr16_90491879	0.197542057017253	-0.00496174628459927	0.0672902508931092	0.1629	0.06918	0.1427	0.231516927390908	0.942959688251111	0.640696921152649
chr16_90491887	-0.144330042625507	-0.0221464409766596	0.0807848926382217	0.1671	0.07556	0.1591	0.394441471225183	0.770088199944398	0.61616415009732
chr16_90492484	-0.151537436432274	0.115004538375675	0.111320901316332	0.2155	0.09346	0.1753	0.492292157827866	0.220524156491282	0.531841508163159
chr16_90492509	-0.0576379080560437	0.0707968503628126	0.205663324130943	0.2756	0.1138	0.2223	0.840669831778794	0.536525922487157	0.367050461867743
chr16_90492576	0.213831671972085	-0.0783369310068716	-0.278866289051282	0.303	0.121	0.2452	0.501240101901663	0.520447471682775	0.2702085594578
chr16_90499887	0.18379316979869	0.0029251445150737	0.126872694040303	0.1713	0.0809	0.1424	0.290478532563548	0.971251247405496	0.377841525129616
chr16_90499896	0.353106943124306	-0.0738849680959167	-0.0319188813143667	0.1543	0.06833	0.1275	0.0237569095842247	0.280690740509553	0.803901524638091
chr16_90500052	-0.043778641432571	-0.0125218111139207	0.100140714388733	0.1781	0.08083	0.1417	0.808873592707271	0.877287657185708	0.484190635853668
chr16_90502325	-0.0738076028530286	-0.0579327104478418	-0.158347671252261	0.2042	0.08542	0.1657	0.723465074736585	0.499211254988464	0.345978541996298
chr16_90502412	0.047297387346121	-0.0246883377968559	0.0299569992294095	0.1362	0.05633	0.09957	0.730825082666903	0.661687472020948	0.764658831427605
chr16_90502645	NA	NA	NA	NA	NA	NA	NA	NA	NA
chr16_90502737	0.367229649495871	0.0867826063328055	-0.0159125231648352	0.1497	0.06464	0.1071	0.0152889590262505	0.180328279360547	0.882562373721497
chr16_90502776	0.142857864861432	-0.0343894691220967	-0.0547557875683496	0.1364	0.05642	0.1086	0.299476624872251	0.542819230079656	0.616219902453687
chr16_90502816	0.104750523534387	0.0566337518911655	-0.0713069101363857	0.1942	0.08951	0.1783	0.596718013023641	0.528584074051184	0.693936761529543
chr16_90510966	0.131624366711982	-0.00772893849969553	0.290590446691516	0.2277	0.07793	0.1551	0.573519608217584	0.921236451392622	0.0641845378815975
chr16_90511044	-0.173820397912598	0.0153039068257409	0.0673514783979265	0.1463	0.05935	0.1201	0.239864471110951	0.796866886267953	0.577707923132287
chr16_90511059	0.298447871686606	-0.152268659339468	0.0350291180570494	0.1924	0.07553	0.1611	0.127958237936689	0.0444053998272996	0.830081561619922
chr16_90511110	0.0045717291560199	0.0433666458721327	-0.0153827626024801	0.1235	0.04959	0.109	0.970696571931901	0.382429883216687	0.888434501888856
chr16_90511134	-0.0867922240417034	-0.0305294339052349	-0.0100614079951963	0.1441	0.05707	0.1103	0.551162315768811	0.593289449652099	0.927761179506968
chr16_90511142	NA	NA	NA	NA	NA	NA	NA	NA	NA
chr16_90511173	NA	NA	NA	NA	NA	NA	NA	NA	NA
chr16_90511252	-0.432453444660903	-0.00584655343637799	0.142912117959208	0.3281	0.135	0.2725	0.213098570269943	0.965772204113518	0.613839240884211
chr16_90511329	0.0735754382008485	0.0167314279794073	-0.151976501156041	0.1209	0.04976	0.09517	0.545776886405202	0.737002091740481	0.111914443789906
chr16_90511338	0.0948175967094723	-0.0337442347457702	0.0744623057912589	0.1071	0.04363	0.09215	0.378736763018766	0.439710786278974	0.42104058917771
chr16_90511348	0.273671796042337	-0.0572688549643308	0.0404418647116184	0.1728	0.07102	0.1628	0.118777752307483	0.421200495345056	0.806378748780159
chr16_90511824	0.149758629053067	-0.00703443613448808	-0.00363781130460574	0.1706	0.07197	0.1405	0.387057376449644	0.922339050418006	0.9795484171307
chr16_90511831	0.182219840027772	-0.0513249427427552	0.0265469003699946	0.1877	0.07451	0.1512	0.340312005981734	0.492134294190283	0.862214265647924
chr16_90511843	0.518857912039554	-0.101243375993273	-0.186964381314071	0.185	0.07326	0.1613	0.00584727279710762	0.168123049909235	0.252652019208716
chr16_90511855	-0.22635574804606	0.0165495508376294	0.158068612315652	0.1778	0.07356	0.1438	0.210275837346792	0.822468804150731	0.27668301363017
chr16_90511862	0.809749184351494	-0.137217396607779	-0.0229964207954087	0.2843	0.09024	0.2223	0.00632018788709765	0.129929755563153	0.919662190928481
chr16_90511894	0.155076741794046	-0.0124819076703316	-0.0741819363212752	0.1362	0.05056	0.1059	0.259326003826676	0.805250753974698	0.486083567402427
chr16_90511988	0.324100154298403	-0.0642933705265592	-0.0776460145636791	0.2056	0.07822	0.1643	0.122907129866377	0.412536976510229	0.64109771318026
chr16_90512026	0.185713325346424	-0.0130169936186266	0.153805520573742	0.1723	0.07174	0.1466	0.288358764189588	0.856383839045159	0.299355860229596
chr16_90512157	0.371708042117722	-0.0627775577762649	-0.123585380954073	0.1486	0.06768	0.1299	0.0133748906787217	0.354738350417217	0.345513366168
chr16_90512216	0.280394405082721	0.108245964558878	-0.297395946537179	0.1771	0.07725	0.1455	0.1191792187245	0.162397031585308	0.0431549606410939
chr16_90513199	NA	NA	NA	NA	NA	NA	NA	NA	NA
chr16_90514280	0.470191814350457	0.0477148909040906	0.0260444869759703	0.1597	0.06391	0.1321	0.00365576411425006	0.456230141230345	0.845056686126205
chr16_90514331	0.210042153629733	-0.0636335615327375	0.224723062549196	0.1818	0.07454	0.1465	0.255917173444058	0.394598012362501	0.129166841215852
chr16_90514366	0.303093448654947	-0.0207463356807917	0.0610873419453508	0.1309	0.05211	0.1053	0.0217024948398867	0.690936199282314	0.564006003798367
chr16_90514375	-0.838764292595503	0.00179714225041087	0.355806978169104	0.3386	0.1358	0.3159	0.0197623577499734	0.989539116473119	0.285226761690535
chr16_90514426	0.413652582457791	-0.0542336717186101	-0.0051867380337945	0.1582	0.06564	0.1308	0.0098281606916395	0.409685543801047	0.968640615366491
chr16_90514443	0.0174193954270419	0.00101886797354548	0.155369836810621	0.2992	0.1208	0.2321	0.95569800663163	0.99331973231894	0.514963369331672
chr16_90514487	0.274784713408221	0.0218252821101779	-0.113622118920437	0.1788	0.07873	0.1576	0.130518100418743	0.782274374658089	0.476500190322634
chr16_90514510	-0.0238928451659993	-0.0908003614807146	-0.343075465538131	0.2225	0.08907	0.1764	0.916620403418648	0.309927039795088	0.055572402049074
chr16_90515573	0.0829466639777952	0.146996654141982	-0.0223877625133984	0.1682	0.06371	0.1506	0.626884069753079	0.0213019092225222	0.88316228690209
chr16_90515582	0.424589836290683	0.0850697732477549	0.151597245535926	0.1337	0.05309	0.1231	0.00164854118811819	0.109574341186608	0.221658362252273
chr16_90515608	-0.0039158512323642	-0.00197996571619676	-0.258264557907742	0.1821	0.07442	0.1494	0.983130541093715	0.97883339818638	0.0873996147666506
chr16_90515619	-0.189677690391674	-0.0491596348751085	-0.309712091229778	0.1848	0.07406	0.1578	0.313110873267164	0.507997943576698	0.0526113656619235
chr16_90515657	-0.536875418793017	-0.0563561095760052	-0.280310422600825	0.1986	0.0806	0.1524	0.00806223864893529	0.485845060642775	0.0690913283597251
chr16_90515866	0.247336137394186	0.0140916721881505	0.0424165834794553	0.1638	0.07613	0.1478	0.13633100210366	0.853571854742629	0.77653724274169
chr16_90515950	-0.0635316180993052	-0.0325508571624936	-0.0493352993076202	0.1178	0.04984	0.1022	0.592260912982929	0.514210617799208	0.631081476452439
chr16_90515990	-0.0450300251152518	-0.00286081019062103	-0.041178256908594	0.139	0.05225	0.11	0.748352740749387	0.956395348413946	0.709836195454369
chr16_90516061	-0.450244699924918	0.017749974570237	-0.631040446083943	0.2986	0.13	0.2225	0.150133069373922	0.892311751403098	0.00569153772838604
chr16_90516082	-0.187066394398315	-0.00728758922586442	-0.324403899357477	0.1725	0.07463	0.1638	0.285436373073047	0.9224267882953	0.0507321551168534
chr16_90516202	-0.488142982893903	0.0631212121212121	0.145694801514148	0.2091	0.1	0.187	0.0224368702113686	0.529972410509815	0.444049524365209
chr16_90516245	0.0411604958188809	-0.0176456987088216	-0.0267883009763493	0.265	0.118	0.2115	0.880946398257268	0.88195207336801	0.901478888110487
chr16_90516262	-0.113607332415693	-0.00749126773736776	-0.130407779363867	0.1113	0.0466	0.1039	0.310397266596652	0.872422493401035	0.211908496299874
chr16_90516278	-0.105896970715151	0.0791221799095079	-0.158379599629239	0.1566	0.0695	0.1439	0.504208493572645	0.25608389570173	0.276079970994521
chr16_90516350	0.214434763627536	-0.0147510640297956	0.133617582266478	0.1517	0.06434	0.1317	0.162357834872568	0.819030306244342	0.314548824410692
chr16_90516386	0.183964240705941	-0.0190930524010093	-0.055983473528155	0.2145	0.08028	0.2072	0.402210640270472	0.812607827961984	0.791527958252364
chr16_90516388	-0.0628300549511975	0.085007101428563	-0.267611783672138	0.2141	0.1033	0.201	0.774375422923602	0.41306464597797	0.19215529386555
chr16_90516403	-0.0779492394178605	-0.0459651280138717	-0.158500507227138	0.1955	0.07876	0.1421	0.695779814967923	0.560703335113127	0.269551340072402
chr16_90516410	0.0480572818133373	0.0366274803643974	0.138036524403144	0.1643	0.06961	0.1408	0.772947011995369	0.599649279622998	0.331744205599487
chr16_90516416	-0.0639126660074818	-0.0187735029808446	-0.125688865521648	0.1444	0.05816	0.1193	0.661408257542484	0.747267677050328	0.295547768384502
chr16_90516425	0.064177479544255	-0.000836113810379218	0.0403484236199144	0.09888	0.03964	0.08003	0.518367849718411	0.983184949233077	0.615281325256669
chr16_90516471	-0.0488564754640695	-0.00490069859477573	-0.305548793637762	0.1629	0.07381	0.1407	0.767298156561121	0.947206634041134	0.0315528094247018
chr16_90516478	0.247126229445278	-0.0259353825554757	0.0831237473585503	0.1662	0.06953	0.1419	0.142582708703908	0.70981301752672	0.562006731762034
chr16_90516500	-0.602634417451168	-0.00233638032671597	0.719038083953114	0.3642	0.1634	0.3224	0.123307601497666	0.988745126796266	0.0347569617238088
chr16_90516506	0.116112489657326	-0.002131546269359	0.199528336561024	0.1471	0.06332	0.1272	0.434945349704115	0.97319968827116	0.119737285096389
chr16_90516515	0.109349634094238	0.0335307154273407	0.665072235184	0.3555	0.1574	0.2854	0.773728943507714	0.833376353046335	0.0255229201234691
chr16_90516679	0.12026382703795	0.0171097998261485	-0.0368679977782962	0.1372	0.05395	0.1039	0.385246971945327	0.751486485522143	0.724147904881593
chr16_90517574	0.161941468348767	0.0389828827583831	-0.0245248290902385	0.1037	0.04611	0.08913	0.120371813258761	0.398371598234677	0.784036335633284
chr16_90517611	-1.48952686062047	-0.0259584346254586	0.183016879832596	0.4424	0.1698	0.3577	0.00253178192637815	0.880246658540578	0.632794964202437
chr16_90517632	0.192467399467552	-0.00147660872477469	0.30999241164409	0.1746	0.0669	0.1565	0.2777441426298	0.982430062251723	0.0504210063751754
chr16_90517646	0.310619566661747	0.0199809182311461	0.153785938602736	0.1778	0.08398	0.163	0.0855814472404284	0.812591438800141	0.351929047460181
chr16_90517779	-0.0470569535537411	-0.00245458487971092	-0.276152111676927	0.1568	0.0687	0.115	0.766927757912502	0.971565727031243	0.0170609720800703
chr16_90517814	-1.4278151631809	-0.174688267059401	0.855689334952008	0.5777	0.2125	0.519	0.0436536132750207	0.421808636606765	0.158749610928255
chr16_90517839	0.073440442908015	0.00253804768245409	-0.110686835227107	0.1415	0.05631	0.1159	0.607397738250675	0.964106308943954	0.342832150309628
chr16_90518896	-1.51583027235982	0.0655415943781435	0.0403047866036866	0.5269	0.173	0.4124	0.0144794976608098	0.709043704281039	0.929054590789578
chr16_90518963	0.211706504480675	-0.0185323892870507	0.240221665620791	0.2074	0.09068	0.1635	0.318003535043778	0.838721343050165	0.147205112882681
chr16_90518993	0.44895547266712	-0.130848272728627	0.191638198930511	0.2022	0.08513	0.1669	0.0296683249293168	0.125655500168622	0.257585446765246
chr16_90519019	0.0175972621522109	-0.209548453308044	0.0941202026772116	0.1888	0.08314	0.1864	0.927071801154526	0.0120150228110003	0.619832919383037
chr16_90519026	0.0364532524208375	-0.0559373294742353	0.0486211271541631	0.1955	0.08428	0.1667	0.854905021059084	0.508389916691312	0.773662662860653
chr16_90520707	-0.113036191930033	0.135414977335459	0.139470790867145	0.2193	0.0822	0.1944	0.615038955324466	0.100629559380201	0.481585225205206
chr16_90520755	0.193849778988664	0.133009079018604	-0.103351238605145	0.1614	0.06767	0.1264	0.235896873751663	0.0498732998679904	0.417311630481508
chr16_90520789	-0.159557261206664	0.127934604882245	-0.233295799377827	0.1472	0.07043	0.1325	0.283656679472977	0.0699911373207982	0.0809502824683342
chr16_90525554	0.176222594472069	0.0507424772404528	-0.0221064926851619	0.1982	0.09232	0.1775	0.383494093229455	0.584179787498666	0.902450804991285
chr16_90525610	0.271999963597304	-0.0538590955943057	0.0580236236138688	0.1409	0.05435	0.122	0.0559803731474371	0.322417094553884	0.636890556219892
chr16_90525638	0.246434166490004	0.00801198755123007	0.0943129541958655	0.1415	0.06015	0.1148	0.0846968604638638	0.894225847975963	0.414437285422848
chr16_90525853	0.411266648289568	-0.0342254317900591	-0.0604088536022921	0.1618	0.06739	0.1367	0.0121303685699972	0.612353725293891	0.661560413050698
chr16_90525909	0.26704889313585	0.022186261989248	0.00356049793254463	0.1375	0.05465	0.1155	0.0543888684241125	0.68521045826805	0.975572182964759
chr16_90525959	0.420555049419648	-0.0247984839309839	-0.014369232761635	0.1714	0.07198	0.1317	0.015634556397526	0.731127996759693	0.913872392287358
chr16_90526004	0.308598594460521	0.0802218995998353	0.00571771286867768	0.18	0.07588	0.1453	0.0917122230778983	0.29180390517499	0.968943424604462
chr16_90526299	-0.0194004774336905	0.0326895155470366	-0.628853301468378	0.2338	0.1004	0.1992	0.935697110708728	0.745977695043046	0.00197726361376427
chr16_90526487	0.0563032869298535	0.0380358435046784	0.0325841883307617	0.1486	0.06401	0.1219	0.707894837956743	0.553182074701905	0.790771299399319
chr16_90526668	0.133354351633158	0.0392106168523365	0.214807424530173	0.1807	0.07329	0.1496	0.467937476207834	0.593640755736578	0.15568921557408
chr16_90526677	0.150438835655416	-0.0181021189128896	0.0644879455503012	0.1756	0.0787	0.134	0.399004081965251	0.818635137434322	0.63342403104797
chr16_90526697	0.137452904192571	0.146592095004334	-0.0615328860689637	0.1759	0.07801	0.1283	0.441749404200795	0.0610106356703054	0.634332375069369
chr16_90526736	0.124910213117983	0.0334848492338649	0.121285924071827	0.1473	0.06346	0.1179	0.401610375336007	0.598478828201944	0.306996876221432
chr16_90526789	0.193472085452856	0.0744800794795819	-0.14167794615994	0.1197	0.05183	0.09862	0.108562689381831	0.151265533106949	0.152831454690947
chr16_90526872	0.080166330227392	-0.10004174864704	0.0901692315901603	0.2179	0.08726	0.1688	0.719547294535587	0.253410071466056	0.598532077638402
chr16_90526876	0.05618508041714	0.110642691823871	-0.0431680726623488	0.2043	0.08193	0.1754	0.787766428135275	0.178330305921118	0.808550236400862
chr16_90527103	-0.201983009481419	-0.00878722924571161	0.0622450565347401	0.2353	0.1068	0.203	0.404109317844514	0.934800313907413	0.763992909246279
chr16_90527524	0.120369117446095	-0.0231604568511623	0.164862798017737	0.2112	0.08827	0.1608	0.577477173073365	0.793816605960743	0.311574211492935
chr16_90527928	-0.0595817557078874	0.107792948876939	-0.247685851424101	0.2506	0.1052	0.2435	0.817959850198823	0.308220950689392	0.323851601093568
chr16_90528271	-0.204611669155056	-0.018926163000297	-0.061898386582292	0.2234	0.08482	0.1828	0.371990735507871	0.824057660539312	0.739204457878378
chr16_90528276	-0.0870554368410963	0.0349482735188521	0.0636881483284729	0.2247	0.1094	0.2111	0.705785516363733	0.750836450355338	0.768072037396761
chr16_90528292	-0.300161153188023	-0.002994181831935	0.477670422029232	0.2356	0.1004	0.206	0.215654923624523	0.976328770792784	0.0232649776696858
chr16_90528450	-0.356720508442643	0.0207355853626014	0.0998523421723186	0.1352	0.05624	0.09969	0.00894262529671885	0.712787763586653	0.318939815872414
chr16_90529529	-0.194509335546272	-0.0961986658594479	-0.132551410125407	0.1556	0.06905	0.1274	0.216892123858925	0.164574798995262	0.302092325742424
chr16_90529580	-0.00756270129848721	0.0701237756723438	0.21365535251017	0.1567	0.06795	0.1308	0.961982373591755	0.3031951852867	0.105357492973957
chr16_90530325	0.196296709892656	0.0613833504779039	0.187540365654085	0.1928	0.07479	0.1573	0.317778094065024	0.413103647044914	0.239034291474846
chr16_90530335	0.300093109190762	-0.0120120711946895	-0.0749980424239774	0.1702	0.06584	0.129	0.082307127232631	0.855545450014794	0.564262061935681
chr16_90530406	0.119500541526942	0.0422584078179232	0.0936927315314878	0.1357	0.05723	0.106	0.382948091834445	0.461009327044112	0.379447933596655
chr16_90530469	0.120392256589327	-0.0462548154616169	-0.178310664352568	0.1821	0.07125	0.1423	0.515641498000166	0.51728221233874	0.214860790710136
chr16_90530474	0.22926554383508	0.09134893096848	0.0468183142766921	0.1544	0.05624	0.123	0.142355816223293	0.104867815672894	0.70561899380265
chr16_90530480	0.359071269539513	0.0915502589883665	-0.0161105967025848	0.1554	0.06529	0.1454	0.0224565595616889	0.161747721993885	0.912707254116781
chr16_90531293	0.239820585343013	0.0744471059271461	0.180171022557024	0.09179	0.03793	0.06953	0.00927685201884088	0.0498396584372229	0.00973792669576057
chr16_90531339	-0.255049076492289	-0.0242572159676867	0.0616486419303954	0.1407	0.05642	0.1247	0.0727041971751816	0.667737530822225	0.623768256008129
chr16_90531374	-0.112893979757	0.0233080301478451	-0.0411056921152695	0.1329	0.05786	0.1087	0.39982692089205	0.687566217478956	0.70697896739512
chr16_90531390	0.0576606961278414	-0.0477553045804836	-0.10173606045262	0.09225	0.03971	0.07907	0.533690112383489	0.229498029115475	0.199621834462029
chr16_90531393	-0.107210371634032	0.030995788990198	-0.131882349371283	0.0814	0.03398	0.07193	0.189280680460608	0.36195264659872	0.0674396839278738
chr16_90532473	0.389869670040748	-0.0269959332055822	0.0102165879911142	0.1623	0.07096	0.1422	0.0177733970690381	0.704331662272229	0.943305035335916
chr16_90532875	0.132172890490699	0.00909536761520427	-0.36898273947287	0.1798	0.0766	0.1534	0.469599611048817	0.905758953514052	0.0174591090317664
chr16_90532880	0.165933732966457	0.00120066014678105	-0.0112895707109094	0.152	0.06866	0.1426	0.280594576176058	0.986080993640692	0.937541357388031
chr16_90536811	-0.42628138024515	0.255081292118426	-0.0829620488440914	0.2342	0.09662	0.1673	0.0768041138661577	0.00859656508482942	0.624913280150782
chr16_90536876	0.122890450444302	0.111982453709377	-0.112301639840366	0.1661	0.07212	0.1368	0.465646470175088	0.121458512011678	0.41610299275842
chr16_90536901	0.0618120359389284	0.0493252924014092	-0.0411312928654771	0.1377	0.05611	0.1024	0.656599433803756	0.380108111830381	0.689479657967242
chr16_90536931	NA	NA	NA	NA	NA	NA	NA	NA	NA
chr16_90536943	NA	NA	NA	NA	NA	NA	NA	NA	NA
chr16_90536966	NA	NA	NA	NA	NA	NA	NA	NA	NA
chr16_90537487	-0.0476951484272607	0.0327967797449673	-0.0789425067685937	0.1698	0.06914	0.1375	0.781925064230858	0.63605762156128	0.569577309434379
chr16_90537545	0.18442170798998	-0.0429854687289506	-0.432268272754045	0.2647	0.1018	0.2507	0.501667552586947	0.674441290538126	0.0950814873903172
chr16_90537978	0.0828317012528448	-0.0549731198034514	-0.320712694877506	0.1535	0.06512	0.1225	0.593877855385062	0.39956969490795	0.00936743497467785
chr16_90538016	0.246997160265405	-0.0560585398516804	0.123316648023883	0.1319	0.05318	0.1109	0.0634181721661088	0.29250758113338	0.269114745009941
chr16_90538045	0.352285515298413	0.0663981643041503	0.111557703973542	0.1552	0.05862	0.1219	0.0249370228493374	0.25816450303546	0.363702498377629
chr16_90539050	-0.0908922607428601	-0.0686384116767568	-0.191243126685425	0.1705	0.06811	0.1282	0.599383883439894	0.31469561045126	0.139020996781549
chr16_90539112	-0.230417869166333	-0.0370032517393509	0.0071631474971334	0.1589	0.06222	0.1103	0.152241936720861	0.552803718684658	0.948535360873123
chr16_90539127	-0.00767249092880718	-0.0409219922237628	0.157716427206151	0.1672	0.06483	0.1288	0.963914308338766	0.528765174664334	0.224630510938769
chr16_90539161	-0.0599169767035989	0.041707152397104	-0.21569510958031	0.1124	0.04301	0.08865	0.596326084671882	0.332639529361975	0.0153705082486595
chr16_90539208	0.212366135673497	0.0240913314833907	-0.0567440553643014	0.1033	0.04142	0.07557	0.0408724899168539	0.561148736427967	0.454017807398416
chr16_90539227	0.25978993757804	0.0470528489433865	-0.0795635695230659	0.1652	0.06402	0.128	0.12090857968325	0.463275856170137	0.53757955679538
chr16_90539242	0.478055000035535	-0.0469889139126814	0.00563768659948604	0.1938	0.07565	0.174	0.0155214797644595	0.5356820117155	0.974546815001516
chr16_90540097	0.145427960555902	-0.0653413441595555	0.0875920907333842	0.09189	0.04128	0.07794	0.115040754889502	0.113756407321944	0.262534250626463
chr16_90540193	-0.0271098485181935	0.0231151791747729	0.007108483000594	0.09406	0.04421	0.08674	0.774157599248813	0.601434770769777	0.934930815470693
chr16_90540658	0.0120511144406808	-0.0651296527768322	0.17120472220852	0.2119	0.09515	0.164	0.955676217306679	0.495625429870047	0.303105423067759
chr16_90543475	0.727325336700337	0.186502033768228	0.124728073148005	0.296	0.1111	0.2143	0.0189217562137325	0.0952574148891866	0.569692886774908
chr16_90543481	0.361155734050145	0.174078147473504	0.0459524548875776	0.2426	0.1066	0.1986	0.148678327578066	0.104440195949234	0.820600286645528
chr16_90543616	0.206862071762147	-0.0209804516701444	-0.104163065081195	0.161	0.06566	0.1301	0.20476372035834	0.749846197616738	0.427292223900952
chr16_90543627	0.22152755682057	-0.0737366835382353	-0.173986137282552	0.1365	0.05784	0.1095	0.107896043403274	0.203122857863789	0.114253500266655
chr16_90543852	0.272345771925803	0.0441047121569474	-0.172306211213505	0.1761	0.07295	0.1406	0.127916010524163	0.546523740343651	0.225002572603297
chr16_90543899	0.0968229493841966	-0.036236259113939	-0.0603556273284507	0.1225	0.04879	0.09508	0.432782795821013	0.458200051958763	0.527444372482105
chr16_90543927	0.170336990313222	0.065263399888208	0.110951878602786	0.1959	0.07862	0.1546	0.393846672745422	0.40792967286058	0.478298304871574
chr16_90543940	0.154153718599445	0.0587052569119251	-0.0831768072712351	0.1182	0.048	0.1009	0.195308346950149	0.221852706032605	0.412135202985669
chr16_90543973	0.212179913492857	0.0136837260798243	-0.129996717049288	0.1532	0.06266	0.127	0.171112804163795	0.827466954676267	0.309959104012484
chr16_90544314	NA	NA	NA	NA	NA	NA	NA	NA	NA
chr16_90544321	NA	NA	NA	NA	NA	NA	NA	NA	NA
chr16_90544373	0.00711845826397074	-0.0428754805422107	-0.151961223198645	0.129	0.0496	0.09806	0.956360913919798	0.387938990824723	0.123023229392667
chr16_90544393	0.341861389065979	0.0758334350647266	-0.0107188391831364	0.161	0.06429	0.1362	0.0361121727718919	0.239150652266299	0.937855186338894
chr16_90544451	0.0751317578530967	0.142147472975046	0.177477525041677	0.162	0.06206	0.1251	0.647203807660641	0.0222501936905591	0.159267248931572
chr16_90544474	0.261843846450135	0.0887667361284523	-0.0474742330067026	0.1258	0.05054	0.09341	0.0389330345976675	0.0794097074448239	0.612847610785802
chr16_90544480	0.150254760499749	0.120895866144103	0.131080763471025	0.1225	0.04947	0.09491	0.223478082836942	0.0146535654652717	0.169171312111398
chr16_90544503	0.15545716749693	0.075980061316118	-0.0511622792554419	0.1093	0.04731	0.09085	0.15742747571087	0.108668665828844	0.574918711543498
chr16_90544529	0.352550603715017	0.116594290705572	-0.0303364964282512	0.1185	0.05024	0.09718	0.00313533495197749	0.0204593485482011	0.756035876104803
chr16_90544536	0.244096352391348	0.178295437405397	-0.306120562277351	0.1962	0.07472	0.1414	0.222487924218251	0.0173356507025371	0.032099114496731
chr16_90544613	-0.22877680724613	0.0870577445240496	-0.710225346535728	0.2708	0.1258	0.2368	0.416073453980221	0.492375690951021	0.00356877144983525
chr16_90544674	0.210516547504789	0.101960958296908	-0.202989322411126	0.2081	0.08639	0.1732	0.32243531192186	0.239663681342835	0.248384961399276
chr16_90544677	-0.0203876701114172	0.0387057289894494	-0.117208342682276	0.1578	0.06136	0.1309	0.89848080329458	0.528950566606336	0.374702546609085
chr16_90544745	0.425995807127883	0.196336961549299	0.115161787035327	0.325	0.1091	0.2774	0.21512314662614	0.0736368381886237	0.690000500049144
chr16_90544748	0.155904071076977	0.112147595643748	-0.0914488633284194	0.2608	0.09665	0.2352	0.563869324835621	0.248125091697634	0.705500561958701
chr16_90544763	-0.0246164968090281	-0.0244644213705318	-0.626511834950377	0.2855	0.1478	0.3006	0.934142790016621	0.86996265557911	0.0468326461558624
chr16_90544795	-0.404825220334258	-0.0675721722603047	-0.0956394026380204	0.2617	0.1123	0.2001	0.135438522053479	0.549903307300015	0.639576101749846
chr16_90545667	0.266907225911292	0.118353190272221	0.13905586126776	0.1597	0.06188	0.1382	0.0989728696687879	0.0562673915978236	0.318988893627237
chr16_90545695	0.251274147044562	0.0388941258497401	0.133269022903622	0.1654	0.06295	0.1246	0.134064086731143	0.537477461373413	0.288580988527299
chr16_90545721	0.399824773952382	0.0147399788264659	0.144418101899929	0.2754	0.1105	0.2075	0.162818353526579	0.894528248654396	0.495971076233857
chr16_90545770	0.345176907080225	-0.0356349989181592	0.0822950213705777	0.2055	0.08943	0.1833	0.100208536333013	0.691462261650637	0.658954722509447
chr16_90548080	0.291387626757732	0.0617955746780665	-0.0875855629756253	0.1666	0.06798	0.1379	0.0846028336077573	0.36444754504251	0.5293030813588
chr16_90548116	0.0575194924527936	-0.0442525851928837	-0.257096138868614	0.1798	0.06245	0.138	0.752993464617298	0.479426594790034	0.0650098184114821
chr16_90548174	-0.028873806390715	0.0538859590759073	-0.0852472942679123	0.09738	0.03994	0.07939	0.767919536419408	0.177627442236898	0.284444023078065
chr16_90548202	-0.158845563495846	0.105243971958818	0.0741783577333552	0.1654	0.06495	0.1373	0.343565107471246	0.105886252853451	0.592547359731084
chr16_90548212	0.28840276575669	0.0935100337950548	0.197238306759109	0.1796	0.07014	0.1395	0.114176687202771	0.183548650186698	0.16149244434351
chr16_90548230	0.0100586416961947	-0.0220594977922862	0.0233762430863276	0.06954	0.02973	0.06074	0.885267332538387	0.4582893869951	0.700869584364488
chr16_90548238	0.160857551676402	0.00741453091013696	-0.13283665859417	0.08483	0.03392	0.06923	0.0588383632210658	0.827068400616341	0.0555985153957484
chr16_90548283	0.319398644651528	0.00776823517466961	0.0556875554532626	0.1288	0.04845	0.09825	0.0139267252407245	0.872765439557844	0.572718626172519
chr16_90548291	0.202583498367592	-0.0130294334573311	-0.0872839883493863	0.09116	0.03862	0.07523	0.02689544258097	0.736023733911692	0.24729661676216
chr16_90548357	0.0973140063638462	0.138462012337291	-0.107681785121637	0.1552	0.06371	0.1212	0.535635994312673	0.030090155848147	0.377823361185623
chr16_90548435	0.193004266735225	0.0847513572633872	-0.150017346007339	0.09933	0.04084	0.08235	0.053180558051775	0.0381282544423674	0.0694445280822551
chr16_90548451	0.291205934015679	-0.0176994366948698	-0.00713730648359834	0.1216	0.05285	0.09925	0.0174534075969516	0.738054025846961	0.942954188759237
chr16_90548459	0.338751757593982	-0.0609709612022354	-0.107220457695758	0.1453	0.0602	0.1151	0.0210741253569623	0.312030897302467	0.35478353548796
chr16_90548555	0.297854492675958	0.0252222822037827	0.150536104685788	0.1517	0.07242	0.1163	0.0522921895839061	0.728318360004167	0.198584779217344
chr16_90548991	0.240916631380171	-0.150550078427413	0.00406807638162274	0.1632	0.07944	0.1403	0.145278378994125	0.0588713758410355	0.977096868809074
chr16_90549017	0.451297376666213	-0.101932656092471	0.0318485537571739	0.1644	0.08478	0.1481	0.00677375359055654	0.230920564686187	0.831579557343093
chr16_90549020	0.242940966356995	-0.134845805358633	0.0798516518213706	0.2033	0.09218	0.1668	0.241988087903983	0.145219958884547	0.636912281570827
chr16_90549145	-0.0596948125856049	-0.0196212367303889	0.0114604172391155	0.1675	0.07183	0.1289	0.725324338232004	0.785271007578768	0.929743430341615
chr16_90549199	0.329401658561903	-0.08616324462889	0.0996286848940673	0.1499	0.06219	0.1124	0.0298068867275226	0.16672556331852	0.378448128706291
chr16_90550105	-0.115816833824651	0.0243594561372906	0.0359767171835653	0.1839	0.0729	0.1431	0.535889589663049	0.738938156465578	0.80349833721062
chr16_90550118	-0.0723469344512098	0.0765633093810236	-0.0608264401528655	0.1527	0.06397	0.1267	0.639621192051115	0.232317098961669	0.633922314159746
chr16_90550129	-1.17006562080212	0.160387845078456	0.133500878805995	0.5429	0.198	0.4447	0.0703046401916383	0.427193991448991	0.788016706669784
chr16_90550148	0.0848168081009421	-0.00739972960586744	-0.247547324470401	0.1695	0.08115	0.155	0.621904103910698	0.927583902466897	0.114616628794704
chr16_90550158	0.260147063214381	0.041086314530898	0.0746284507181418	0.1379	0.0576	0.1283	0.061696945418823	0.476390592596403	0.564031197289166
chr16_90550166	0.207984546224919	-0.0326950512543785	0.0799698812083023	0.1594	0.06427	0.141	0.197706499035109	0.611690194563733	0.57445938978198
chr16_90550205	0.0108420739537559	0.00968114359594608	-0.203830606604743	0.1331	0.0558	0.1092	0.93565402022134	0.862473093817705	0.0635365420454252
chr16_90550216	-0.1030954390334	0.0293102039931788	-0.11916918037156	0.1244	0.05847	0.1032	0.410903939379281	0.616773333125682	0.250731464517791
chr16_90550299	0.106666941341891	-0.0576303710101652	-0.0667825804600305	0.2114	0.08335	0.1592	0.621892168682564	0.490810533665633	0.678772633658713
chr16_90558874	0.226075542871196	0.0650387347448048	0.0918018673840798	0.1542	0.06428	0.1125	0.147453885245744	0.312633731969986	0.41745968479752
chr16_90558894	0.320890897554291	0.00812021095063897	0.0610908337863374	0.2058	0.08095	0.185	0.127044803880483	0.920358430919328	0.745543909971879
chr16_90559169	0.13758558472164	-0.035183725083472	-0.160001015234868	0.1702	0.0661	0.1225	0.42569420596466	0.59533828416039	0.194874342206122
chr16_90559221	0.121627558766733	-0.0803099212126858	0.150510589620808	0.1629	0.06878	0.1317	0.461325347669756	0.244071755114092	0.257266916920686
chr16_90559543	0.0522102103649039	0.0325678601825992	0.153694737289106	0.1572	0.06738	0.1419	0.742914213107581	0.629630037879814	0.283648186137475
chr16_90559635	0.073572302648103	0.0888193051668143	-0.00806474112660968	0.1173	0.05298	0.1019	0.533360164896688	0.0941081772848309	0.937246022400821
chr16_90559643	0.20015053314475	0.0275834133307443	-0.0396268733604381	0.1313	0.06123	0.1097	0.130742922452943	0.652967674672524	0.719558162529909
chr16_90560439	NA	NA	NA	NA	NA	NA	NA	NA	NA
chr16_90560441	NA	NA	NA	NA	NA	NA	NA	NA	NA
chr16_90560497	NA	NA	NA	NA	NA	NA	NA	NA	NA
chr16_90560503	NA	NA	NA	NA	NA	NA	NA	NA	NA
chr16_90560527	-0.0111301413256072	-0.112575925756136	-0.216596925117675	0.3259	0.1256	0.2459	0.97424281028593	0.373891696898008	0.393222709720256
chr16_90560818	-0.626310244959165	-0.434280097048671	-0.197782177519909	0.4858	0.1826	0.3828	0.25979261977609	0.0193702460197288	0.633135650833497
chr16_90560898	0.0263751478881314	0.0263653587462746	0.0606093380781902	0.1328	0.06014	0.1043	0.843945750791298	0.661671784263864	0.563307052313991
chr16_90560917	0.193340057169386	0.0154677009262879	-0.0864048744906345	0.1212	0.04937	0.08903	0.113317740934948	0.754341772205472	0.33371393868547
chr16_90560940	0.270406970216089	0.051559259160072	-0.0154224291516489	0.171	0.06953	0.1377	0.11922471763989	0.459454661202343	0.911669242370117
chr16_90560949	0.175610484164016	-0.0479112170190302	-0.00970414775213148	0.1373	0.05618	0.1223	0.205185847890821	0.394508675627242	0.93723033359445
chr16_90561066	-0.231037620015792	0.129611360840813	0.495998339998216	0.2863	0.1115	0.2346	0.439405614875285	0.248014554319192	0.0398571832128203
chr16_90561121	0.0304236283669911	0.0349801855156895	-0.0556642447528149	0.2038	0.08112	0.1554	0.883803968280403	0.667345376656674	0.723452627025658
chr16_90561736	-0.223690446437183	0.00903766126290986	0.115126731506042	0.189	0.09028	0.1648	0.245147588702355	0.920583913951233	0.4908026314542
chr16_90561779	-0.285015127550817	0.224518675952972	-0.402316675593738	0.349	0.1465	0.3382	0.444085328490111	0.129515434576511	0.262933235964967
chr16_90562905	0.374118992495507	0.00763676425346231	0.0187472594232208	0.1509	0.06347	0.1361	0.0142514862107583	0.904421160742598	0.891454088710757
chr16_90563083	0.101255855584297	-0.0347991201063306	-0.0178331414305615	0.157	0.07752	0.1427	0.524161596987784	0.654474954872237	0.901560319991488
chr16_90563124	0.489888758045183	0.0293543042955162	0.0963097795753983	0.1277	0.05668	0.113	0.000141896364774796	0.60511238585883	0.397084337632654
chr16_90563140	0.124842187568948	-0.0142968049366076	-0.227119387030288	0.09975	0.0433	0.08444	0.213018305375293	0.741497752975578	0.0073598604165025
chr16_90563161	0.269921403013629	-0.0212918038187436	-0.0784858849043106	0.1058	0.04431	0.0893	0.0111831558298927	0.631193827808799	0.381361805631846
chr16_90563185	0.231548025067689	-0.0358689206360762	-0.0127103823496069	0.1166	0.04979	0.09732	0.0485768902387536	0.471826374011013	0.896579044013432
chr16_90563635	0.00467139538139718	0.024763690553547	0.00911772713278763	0.07658	0.03093	0.06082	0.951501709862081	0.423563906840486	0.881051980182319
chr16_90563645	-0.0175808954994327	-0.011505059245107	0.0643942709125716	0.04823	0.02097	0.04024	0.715784995835806	0.58333277435021	0.109829689917018
chr16_90563669	-0.0437062954766739	0.0326879640008092	-0.00267960231156965	0.1118	0.04211	0.08553	0.697659363958606	0.438006896685295	0.97509841113788
chr16_90563690	-0.148330091364786	0.0400177856825256	0.104827020263929	0.09819	0.038	0.07734	0.132750447300472	0.292644039677513	0.176584870392686
chr16_90563700	0.0603303360241162	0.0310318085375072	-0.0325613708690579	0.06569	0.02651	0.04999	0.359443476936156	0.2419371822126	0.515341336429625
chr16_90563762	-0.00323125	-0.000683040208980992	0.0757225699174467	0.2	0.08418	0.1614	0.987370152541277	0.993548979288092	0.643357364724435
chr16_90563784	-1.3081505945605	0.0576855653555015	-0.032992	0.3018	0.1232	0.25	3.59021572646778e-05	0.642174976384851	0.89832508294849
chr16_90564330	0.275881685457009	0.00435586999231201	0.183215598355675	0.2459	0.08818	0.1812	0.276825698711166	0.960755881058452	0.320035107398881
chr16_90565154	0.082145884773232	0.0463315040423712	-0.0200541492553714	0.1582	0.06259	0.131	0.608151067037309	0.460036496062225	0.879371595961836
chr16_90565170	-1.26685535640598	-0.0929969039776409	0.0308470728284739	0.4529	0.1816	0.3741	0.0126354480613102	0.614554737101694	0.939045628015316
chr16_90565231	0.237713911429917	-0.0289811301837916	0.314014970534777	0.1378	0.06465	0.1058	0.0875236448100338	0.654629917599166	0.00316390992050508
chr16_90567280	0.135423645173635	-0.0440603799427545	0.108102671455324	0.159	0.0691	0.1179	0.400411835707803	0.524706019275129	0.362555499607332
chr16_90567346	0.20219130694696	0.0429740368639965	-0.195845471492851	0.1405	0.05987	0.1184	0.154212333847505	0.473681695371164	0.100493613010014
chr16_90567382	0.12349484102176	-0.0675673731219908	0.0711183554186516	0.2576	0.1146	0.1734	0.643202171285531	0.558071268192769	0.686266079243817
chr16_90568503	0.295910349438785	0.105863062860209	-0.132031288848182	0.1635	0.07293	0.1357	0.0741811109768146	0.147699454253478	0.335063675246761
chr16_90568618	0.15135039180512	0.0274396102381477	-0.101867592186989	0.1595	0.07384	0.1837	0.348883401650092	0.710939528802655	0.585687828862202
chr16_90569100	0.203319208878576	-0.0247808525396882	0.00543378480073717	0.1135	0.0453	0.09279	0.0751114968380424	0.584738015984434	0.953503788783552
chr16_90569154	0.331719887226327	-0.108890046596936	0.0653705130684743	0.1612	0.05985	0.151	0.0422648283161002	0.0693517963786098	0.668685067925533
chr16_90571193	-0.0184861739832522	-0.131794454352628	0.00032583807154063	0.1588	0.06716	0.1521	0.908497038730866	0.0502341864020129	0.998310610636115
chr16_90571230	0.0803372489135244	-0.0181779317634838	0.26259401082864	0.2283	0.09321	0.183	0.731899306209034	0.846041025792451	0.158330732790539
chr16_90571262	-0.0246327403077195	-0.0158467420971168	-0.0352274356251544	0.159	0.06959	0.1437	0.878436083892724	0.820296424027068	0.808314200196378
chr16_90571294	0.030049797127028	-0.160867104411117	0.0472642643508559	0.2521	0.1018	0.1742	0.908169313888294	0.115946493058584	0.789335649971411
chr16_90575442	0.0908195731131502	-0.0221663936277796	-0.0336430221059437	0.1372	0.06243	0.1067	0.512023333915875	0.723063588178511	0.753897169625013
chr16_90577388	0.143527541105866	-0.012327744120942	0.205357142857143	0.2015	0.07413	0.16	0.48537405406008	0.868281739080568	0.205174219768205
chr16_90577439	0.311701556853775	0.0900207734251203	-0.0240323940886827	0.1254	0.05278	0.1084	0.0136617138018478	0.0885292173297713	0.82556381351177
chr16_90577516	0.0551781162281173	-0.0140076084876994	0.0470013603432322	0.151	0.06413	0.1159	0.717928998177706	0.827448130732037	0.687094771607856
chr16_90578124	0.16825872609084	-0.00682836372936592	0.0921461474744914	0.1944	0.09324	0.1981	0.395872294319487	0.941873565658449	0.648439426220784
chr16_90578145	-0.0101834506176067	0.103372745551399	-0.0308841761263042	0.1943	0.08646	0.1573	0.958997122792236	0.233600065585129	0.846258042411917
chr16_90578257	0.21433064544577	0.0107971761537185	-0.0700099291730159	0.1705	0.07277	0.1449	0.215469663198458	0.882358058371194	0.63260665741097
chr16_90578275	0.142543478645552	-0.0806215959164329	0.236990748018994	0.1437	0.0591	0.1142	0.326269023442745	0.173270119894258	0.0392411765780842
chr16_90578328	0.0416427570234744	0.038524640624058	-0.0117437121919054	0.1642	0.06923	0.1349	0.802457632895977	0.578800216477921	0.93126037476367
chr16_90578345	0.0560199942249808	0.0147171740978432	-0.0618024937115231	0.09818	0.04297	0.07867	0.57015183253282	0.732213576136806	0.433535005624512
chr16_90578348	-0.00474221232267629	-0.0116705839995386	0.149896870887174	0.1234	0.05897	0.09993	0.969579343612674	0.843387195289333	0.135565410428842
chr16_90578397	-0.0633452141884026	0.0275259841469801	0.11937133334929	0.1202	0.05254	0.1032	0.600850698965529	0.600847824318532	0.249928560613157
chr16_90578406	-0.0150805237173189	0.0304231038978741	0.0780950710806082	0.1124	0.05532	0.1009	0.893941781111899	0.582933050765678	0.441279207472829
chr16_90578437	0.179172235698913	-0.0171587968645056	0.0696330226022295	0.1412	0.06332	0.1218	0.209039140435592	0.786820518284524	0.57041310902965
chr16_90580743	0.0147462020845064	0.0414198079733061	0.0526886928617571	0.1441	0.06014	0.1101	0.919340036469616	0.49178251065572	0.634328227909754
chr16_90580769	0.190634309669839	-0.00153490977696735	-0.0199325036030059	0.1153	0.04354	0.08747	0.100517562120744	0.97190476498433	0.820420049438235
chr16_90580840	0.119119788403174	-0.0668655918022784	0.00169414329403821	0.1483	0.05545	0.1063	0.426989714587522	0.228583188395776	0.987356389860367
chr16_90580850	0.426816208111845	-0.0183771553174493	0.00459858663376827	0.1925	0.07271	0.1698	0.0295733458814805	0.80098160462863	0.978707710365056
chr16_90580859	0.367445651447736	-0.0604742800839554	0.355201160142115	0.2324	0.09311	0.1964	0.124097125541497	0.517844669138912	0.0761730283807334
chr16_90580874	-0.21794690086662	-0.0913179138790743	-0.126685654803005	0.1693	0.07675	0.1456	0.20452736178434	0.235503668206709	0.38933627172983
chr16_90580907	-0.0500377627951517	0.0430839094324062	-0.167350119244158	0.1027	0.04911	0.08982	0.627927217153672	0.380902043932281	0.0635047170963973
chr16_90580967	-0.249624679353786	0.0146956033586453	0.0990386045218561	0.2222	0.09245	0.1825	0.27336812174381	0.874238886762788	0.593643578521603
chr16_90582278	-0.0374558678705077	0.0942502931438447	-0.324427106206705	0.1663	0.06517	0.1363	0.824240379042664	0.148978877359485	0.0183722312566719
chr16_90582288	-0.0147253071718007	0.0771462438199217	-0.213407679614442	0.1509	0.06503	0.1226	0.923150640440779	0.236489593157474	0.0840687326023838
chr16_90582299	0.0435878847565507	0.225800137824734	0.16144018583043	0.2605	0.138	0.23	0.871662689622585	0.105108220590665	0.494546193927535
chr16_90582337	0.10976357586984	0.0399950399486296	0.176172006013392	0.1303	0.06022	0.1058	0.403599756739353	0.50736677731056	0.097763116259719
chr16_90582357	0.213996201789792	0.0128833630062145	0.0920019863943541	0.1821	0.08044	0.1701	0.247882049578691	0.873162980604906	0.594042030356303
chr16_90582364	0.39560101795421	0.0927746982685847	0.00157426738633496	0.2282	0.09875	0.2172	0.0914438728746719	0.349840536758947	0.994355031846342
chr16_90582388	0.0886166439601374	0.036834596174602	0.0398497055134119	0.1359	0.05816	0.1142	0.518264543042796	0.527216954836129	0.728843948513929
chr16_90582410	0.332772270373459	0.0209357965629209	0.116992539974737	0.1416	0.06017	0.1091	0.0199968442740116	0.728355677166827	0.286450219981496
chr16_90582460	0.251077372696651	-0.10812551949459	-0.195452796803029	0.176	0.07606	0.1404	0.160227341254327	0.156347334546311	0.16810301116873
chr16_90582478	0.038349898754895	0.101278788196071	0.0357408871755143	0.2295	0.09315	0.1763	0.870800488903781	0.279013434433653	0.841830786726185
chr16_90583095	0.303969647926638	0.110722526213112	-0.000185678203626092	0.1847	0.08619	0.1553	0.105784894822015	0.200596977058441	0.999057615651943
chr16_90583117	0.439078385936385	0.0560603412908995	-0.138878949396811	0.153	0.0641	0.1281	0.00456817356321693	0.382784243747724	0.282279460114784
chr16_90583127	0.429458602751264	0.00635731943279791	-0.067139301361464	0.1538	0.06185	0.122	0.00579615754770135	0.918288937188418	0.584920705600731
chr16_90583154	0.25830898532907	-0.00894690694758585	0.0840999847862856	0.1005	0.04717	0.08655	0.0105510736967224	0.849730313432004	0.333021287278182
chr16_90583178	0.193835337198812	0.018890775131446	-0.146599947582873	0.1563	0.06932	0.1382	0.220610106532921	0.78572969398601	0.293441328455761
chr16_90583226	0.220304025761298	-0.114363257688055	0.0379886885687311	0.2557	0.1051	0.2182	0.404884038759904	0.279203171385794	0.865084687005426
chr16_90583872	NA	NA	NA	NA	NA	NA	NA	NA	NA
chr16_90584057	-0.0157901526784578	-0.083994820760778	0.172538663359267	0.1332	0.05615	0.1087	0.906473068151127	0.135295729536045	0.114591602004873
chr16_90584078	-0.0477238316003208	-0.0605190274496036	-0.152765302535281	0.1507	0.05877	0.1105	0.75423174286939	0.303958925732116	0.169433853078416
chr16_90584085	-0.228645092731917	-0.139250933786944	-0.106776399075359	0.1626	0.0629	0.1253	0.165299096821478	0.0271424850508344	0.397859644670085
chr16_90584111	0.119024217528497	0.011445279736006	-0.19189523106654	0.1238	0.05552	0.09938	0.340069794473592	0.83692448502656	0.0546856945352168
chr16_90584143	0.230656514516983	0.0531699268406232	-0.11479980085021	0.139	0.06576	0.1143	0.100322828833273	0.419784603230103	0.318381038911319
chr16_90584155	-0.00534684409538083	0.134091544049879	-0.161051817155011	0.1834	0.08154	0.1464	0.977136154742466	0.10121078581174	0.276494523682752
chr16_90584194	0.198026061534916	0.00598552109533702	-0.151270526620697	0.139	0.06134	0.1112	0.15829828984247	0.922412189207299	0.176404217295425
chr16_90584202	0.214542580728636	-0.0460387612869064	-0.148671132743452	0.1285	0.0549	0.1028	0.0977723903412145	0.402408008778582	0.150276572434828
chr16_90584210	-0.0206443412981128	0.0248172771773475	-0.143757879825399	0.2116	0.09139	0.1721	0.924033758387801	0.786839364958551	0.410591801775561
chr16_90584247	0.534847172001013	-0.00101012280644544	-0.0461313356646192	0.1842	0.1006	0.1798	0.00431810266617783	0.99202923088192	0.800740402970099
chr16_90584274	-0.369170069803308	0.0673599837662338	0.084964855918093	0.2349	0.12	0.193	0.126604180182316	0.577338226148559	0.665773758041629
chr16_90584356	0.0597125423005646	-0.0305007813215837	0.43428862602378	0.2305	0.09764	0.2102	0.800978617010261	0.755886248904134	0.0433923072048396
chr16_90584363	0.0727596225170061	-0.0324214602064829	-0.134696141351715	0.2789	0.1256	0.202	0.802178298882556	0.797882514493679	0.513713351636262
chr16_90585091	0.352438883325222	-0.133087291690359	0.155841047439465	0.201	0.08613	0.1669	0.0858619334660694	0.123694763221663	0.357237227941083
chr16_90585108	0.307776341248083	-0.0179364381419362	-0.051414943845241	0.1679	0.06942	0.1405	0.0707512678186912	0.796598055305831	0.717118325467964
chr16_90585150	-0.167081525173217	-0.00225368415587639	0.0279849238435134	0.2552	0.09809	0.1996	0.526714273160048	0.981758056451622	0.890727476290632
chr16_90585183	NA	NA	NA	NA	NA	NA	NA	NA	NA
chr16_90585200	0.23487538669339	0.190897406274363	0.482804672213216	0.2448	0.08244	0.1815	0.35223368003602	0.0210152817940561	0.0088992770779186
chr16_90586038	NA	NA	NA	NA	NA	NA	NA	NA	NA
chr16_90586069	NA	NA	NA	NA	NA	NA	NA	NA	NA
chr16_90586114	0.633722047314185	0.0222716004916538	0.201457860014034	0.1595	0.06053	0.1252	8.77025711059076e-05	0.713418741973879	0.110393432860083
chr16_90586130	0.178101070556539	-0.000398036654556536	-0.0634368258487132	0.09773	0.04302	0.08106	0.069730870600166	0.992624621944543	0.435381657307966
chr16_90586134	0.10077883774657	0.0460365117152694	0.12528168506395	0.09444	0.03801	0.07899	0.288076447268301	0.226166413060637	0.113857658084135
chr16_90586621	0.072774615721067	-0.155853830649626	0.164414387705933	0.1622	0.06477	0.1261	0.657960499695725	0.0163408177867937	0.195861193902167
chr16_90586941	0.470663895940086	-0.0356393148624777	0.0148895964380938	0.2606	0.0853	0.185	0.081216262085288	0.6771988065495	0.936957039079659
chr16_90586949	0.110118354592902	-0.0373991948161956	0.0567269220887353	0.1542	0.06922	0.1292	0.480445875572208	0.589887753441855	0.663284532349618
chr16_90586973	0.0312284541963967	-0.0536108772258038	0.195413195594311	0.1276	0.05305	0.1015	0.808209491315976	0.3129029009215	0.0554529473983069
chr16_90586976	0.0631072439298623	-0.0106469867787178	0.109263639978382	0.1779	0.07316	0.1306	0.727032368609013	0.884600199506128	0.406842705243641
chr16_90588646	0.073407533848538	-0.0877582637874739	-0.0981898955750308	0.1489	0.06116	0.1308	0.62590187469204	0.152083662768661	0.45673253152502
chr16_90588683	0.127790399756927	-0.000665860080663526	0.0552224918446641	0.1396	0.05826	0.1087	0.364702821947293	0.990896574620874	0.613547357312186
chr16_90588743	-0.285045746690097	-0.107313008001802	-0.10414002745839	0.1801	0.07558	0.1499	0.11951127067031	0.156834453092168	0.492158122973873
chr16_90588758	0.139684083902477	0.108521927294793	0.207990149586516	0.2252	0.09217	0.196	0.545621782259702	0.241037054808876	0.298065137737752
chr16_90589847	-0.285029013539652	-0.0667705724692414	0.0738166034158188	0.175	0.06929	0.1489	0.108801533186024	0.336389622092793	0.623978433948252
chr16_90589883	-0.0224155877711812	0.000326917618656221	-0.0226339198911141	0.1394	0.05298	0.112	0.873487310395189	0.995083530801847	0.840841614162191
chr16_90589892	0.171125418713617	0.0891387630063645	-0.035592094118491	0.1262	0.05491	0.1089	0.178578564647873	0.105036504559236	0.745265044127048
chr16_90589914	0.25326527789558	-0.0509184430656317	0.148947936659609	0.1203	0.04823	0.09513	0.0366185762903904	0.291647874171904	0.119084066197053
chr16_90589918	0.136187425793618	0.0322371488614871	0.061661095854968	0.1296	0.04892	0.1111	0.297427170534798	0.510417408738548	0.581243369348555
chr16_90589941	0.35446957912618	-0.0266603048510035	0.143228316930544	0.149	0.0582	0.1219	0.0186509863110945	0.647452291711519	0.243532280873259
chr16_90589979	0.149472936355878	-0.0574317533533534	-0.0429109542360547	0.2097	0.08869	0.1721	0.48583675216193	0.518924403730327	0.805978660901652
chr16_90590510	0.189033202820035	-0.0176662095973325	0.1930131084258	0.1599	0.06568	0.127	0.243216295106857	0.788396693817636	0.131687128707599
chr16_90590604	0.0309143729107883	0.0455652876285869	0.0514307130942908	0.09591	0.04573	0.0849	0.748330905637674	0.319563267405079	0.546114458807751
chr16_90590634	0.0107775166614105	0.0041469011841314	-0.0938310234439736	0.09988	0.04365	0.08766	0.914499361273357	0.924383998714485	0.286298574036729
chr16_90590681	-0.0393905061185365	0.0493969531623619	0.00292717894870945	0.1324	0.06152	0.1127	0.76807623455895	0.422888262414811	0.979410704055167
chr16_90590694	0.123143765642481	0.00922071645479986	-0.0247508677147606	0.1623	0.06136	0.1304	0.454049004579203	0.880773077569005	0.850730382684666
chr16_90590719	-0.105482867469596	-0.0390047265442453	-0.0366111340574069	0.1503	0.06693	0.1249	0.487780568192269	0.560928985436451	0.771182702145541
chr16_90590733	0.256017217319901	-0.0140011924165132	-0.051007608699102	0.1121	0.0472	0.09156	0.0232419619165666	0.766997305186067	0.579062351102511
chr16_90591805	-0.027451711571619	0.178883067511948	0.063973521330574	0.2219	0.08793	0.1809	0.903985791696111	0.042713518144065	0.72798609736068
chr16_90591842	0.490946466071642	-0.00722541359576808	0.495270321573782	0.2143	0.08353	0.1433	0.0252401278475521	0.931308604347892	0.00062504318090939
chr16_90592877	0.122544939616134	-0.00418267859858186	-0.146919427389942	0.1323	0.05924	0.1143	0.358554227739629	0.943810306707754	0.201616275239646
chr16_90593011	0.129246335171085	0.0145095425718958	0.0245017002241337	0.1484	0.06406	0.1215	0.389079051899013	0.821174944325617	0.841350701097015
chr16_90593196	-0.288388934512433	0.0642216265678711	0.102049857320851	0.1898	0.07809	0.1562	0.13574718527427	0.412276600361947	0.518727064341034
chr16_90593215	-0.0345675203517048	-0.0117923960411148	0.153635706749789	0.1673	0.05996	0.1233	0.838581790469736	0.844361904619556	0.216263936409904
chr16_90593232	0.0731068440997117	-0.00725010036130068	0.069961730596862	0.1757	0.06	0.139	0.682087469945815	0.903994160002119	0.618176946621292
chr16_90593238	0.243492895038051	-0.00149370076713925	-0.0542053778665684	0.2046	0.08464	0.1825	0.244052696174406	0.985970428606839	0.770265488859462
chr16_90593241	0.113764928376239	-0.051812106370679	-0.110285500449118	0.211	0.09026	0.1877	0.598171762478335	0.567532894936987	0.563858730730961
chr16_90593250	-0.185965685004652	-0.0141375106878108	-0.0144926093054501	0.1776	0.08305	0.1445	0.302795050906266	0.865292609730271	0.920945922333153
chr16_90593262	0.0279502338074519	-0.0815608621248594	0.116877409861621	0.1975	0.07435	0.1485	0.889661430550079	0.273977284514501	0.4363764157886
chr16_90593265	0.00956148516568619	-0.10011605752771	0.391607698313361	0.1939	0.07716	0.178	0.961416938770666	0.195788359430452	0.0303946065587704
chr16_90593272	-0.154099289192373	-0.0857160301608808	0.137157654494382	0.1631	0.07294	0.1392	0.351252154498452	0.241185877059907	0.329195749425987
chr16_90593309	0.0166345330232342	-0.0504466297450432	-0.0499781106967701	0.2058	0.08408	0.1624	0.936954337954056	0.549933908815468	0.761385679460698
chr16_90593315	-0.0216132292968931	0.0188486798517824	-0.105060943878481	0.2197	0.0946	0.1815	0.923542393979536	0.842769246396526	0.569197313119081
chr16_90593349	0.0174927578186278	-0.0109615938276819	0.353887402820127	0.4391	0.1686	0.3246	0.971448403531937	0.948902816060862	0.302450839955748
chr16_90593366	-0.294611919040518	0.136587819663991	0.235617036996711	0.2324	0.1008	0.1798	0.217581652959861	0.177614550770722	0.197369026499931
chr16_90593373	0.411863205997859	0.109666125623035	0.214201616409715	0.2123	0.09386	0.1588	0.057988829938931	0.244730897965657	0.182938910294978
chr16_90593382	0.266679098270771	0.151090122724315	0.242709762848842	0.237	0.09931	0.1969	0.274319115449128	0.130056807794188	0.226845773386713
chr16_90593450	0.0559737174426554	0.0728860784162339	0.186247773279352	0.2214	0.09415	0.1875	0.805261915299259	0.440879009232707	0.329210918159425
chr16_90593452	0.116559214190478	0.057655927543273	-0.186824840921423	0.228	0.08595	0.164	0.618653532581664	0.503925896746791	0.261118332804555
chr16_90593473	0.253661575788972	0.20633148178137	-0.0214186056974052	0.2661	0.1063	0.1943	0.358154511661697	0.0536028409564767	0.913889492012111
chr16_90593482	-0.20728648577466	-0.0189083753019023	-0.0294251355352183	0.1551	0.07213	0.1202	0.186735875297212	0.79373764576145	0.807984810238093
chr16_90593491	-0.278900113822996	0.038131422934612	-0.00591532824811331	0.1903	0.0828	0.1347	0.150207421265509	0.646275044601656	0.965291315492809
chr16_90594420	0.011745103662211	0.111765085070459	0.146380827539958	0.2307	0.1021	0.1935	0.960491031286206	0.276179298411013	0.457970644921732
chr16_90594464	0.238208330141219	-0.0469779937531311	0.145606463562302	0.145	0.06492	0.1231	0.104065810278048	0.470231479769868	0.240461343812055
chr16_90594502	0.00650129657679892	-0.160849014213475	-0.0988728840268602	0.1824	0.08812	0.161	0.972043746650189	0.0690274913424322	0.544444521446406
chr16_90595209	0.266553189325019	0.254240149284551	-0.230246131867583	0.2624	0.09594	0.1949	0.326971474609324	0.00834538905034754	0.246578283501511
chr16_90595984	-0.24426639587874	-0.0346727788178654	-0.103397579850397	0.176	0.06638	0.1585	0.171872207260492	0.602237432611251	0.519507813869857
chr16_90597301	-0.102320856949089	0.0744577874569743	-0.247246204979594	0.1334	0.06217	0.1356	0.447154481837309	0.231957568253934	0.0708389434777256
chr16_90597333	0.0351079842678998	0.0308854673568637	-0.0577684065400305	0.1078	0.04604	0.08908	0.746105216826975	0.502775875866454	0.518329762072433
chr16_90597395	0.073768277034135	0.153203680761231	-0.413552889653162	0.1738	0.08094	0.1378	0.675958915359396	0.0592147924379727	0.00295405278956906
chr16_90600283	0.124686041018637	-0.102758250482394	-0.0433822562956563	0.2059	0.09139	0.1785	0.553455193007679	0.262847024381436	0.811001181181201
chr16_90600306	0.0864417950970307	-0.0150300961256115	0.0962918200962817	0.1287	0.05165	0.102	0.505367852370331	0.771349193891695	0.347672356170427
chr16_90600335	0.0305916067270798	0.036176219333675	0.0321183922156217	0.1889	0.07731	0.1464	0.873644910604298	0.640831427348202	0.828189544525741
chr16_90600377	0.291073013622805	0.0148919476347777	-0.0107631202801356	0.09935	0.03839	0.07658	0.00355370972255165	0.698292678107417	0.888553580890246
chr16_90600400	-0.0203565644049681	0.0554722968576881	0.0548316109409105	0.1207	0.05409	0.1003	0.867038649769004	0.305809698877742	0.586496989928664
chr16_90606125	-0.131739710706351	-0.131448096565908	-0.108390899110025	0.1519	0.07544	0.1249	0.391325975554264	0.0823071022877465	0.389223816323609
chr16_90606128	0.00933760199817927	-0.0415833005943262	-0.0655790571125715	0.1516	0.07328	0.1369	0.951453362867125	0.571439978979753	0.635130004134044
chr16_90606149	-0.313638067926124	-0.151425120388497	0.158616521202272	0.1242	0.0692	0.09778	0.0122204551384999	0.029037379621738	0.106439788430351
chr16_90606160	-0.466356527817063	0.0746022522517144	-0.0916443934153264	0.1483	0.07786	0.1319	0.00187143928847522	0.339451173215091	0.49099218248342
chr16_90606167	-0.155804450715819	-0.0834267919157118	-0.137022775717826	0.218	0.1157	0.1692	0.485483735347809	0.473856259293999	0.424782882072727
chr16_90606186	-0.0763168372640867	-0.0109652261478898	-0.309738108327296	0.1928	0.09319	0.1764	0.69771441621394	0.906738630825713	0.0839254626947612
chr16_90607854	0.311221734761694	-0.00953763269777478	0.127334548544716	0.1712	0.06917	0.1492	0.0732860315123461	0.890590869313315	0.398727468600785
chr16_9060820	-0.0379995205745301	0.00300563964721269	0.184185781683207	0.2856	0.1026	0.2016	0.898536916174843	0.976752825350575	0.370861158194323
chr16_90608725	0.17187313432797	0.0573435545739451	0.220281401783947	0.09258	0.0445	0.07627	0.064528714187334	0.197974874487698	0.00397970200270725
chr16_90608736	-0.0308029311123978	-0.0191707950089336	0.138668279321195	0.09239	0.04613	0.07913	0.739908025809236	0.678039760931997	0.0806519212973902
chr16_90608755	0.119166893122542	-0.0188724341159788	0.249098892662894	0.1071	0.05271	0.08498	0.268609840743629	0.720683817723235	0.00349289077789716
chr16_90608777	0.104502873739504	0.0408647863609036	0.277923075317794	0.09295	0.04555	0.07642	0.262959311762527	0.370140549379849	0.000287678777466827
chr16_90608804	0.0879101483819917	0.0800704316013288	0.145283378189959	0.1582	0.07665	0.1433	0.583216709954287	0.297619986386009	0.315678904741492
chr16_906098	-0.657634429484119	0.0835316806799323	-1.30589380814489	0.5482	0.2018	0.4418	0.315714639204376	0.685170973367046	0.0080080151344345
chr16_90613002	-0.151047506246717	0.0128865427682382	0.106006290989672	0.1596	0.06624	0.1341	0.350158650932821	0.846085095520615	0.433414663820674
chr16_90613018	-0.0854872544584286	0.032527262997797	0.0546980841724709	0.1466	0.06255	0.1185	0.564052643420145	0.60375941303361	0.64671186221789
chr16_90613029	-0.139895886597998	0.0296942058233219	0.103568086448929	0.1224	0.04999	0.1062	0.256649309846754	0.553006999172051	0.332194890373035
chr16_90613033	-0.16592588329572	0.108222628972588	-0.048363204327713	0.1258	0.0546	0.105	0.190708070600447	0.0477999366068805	0.646912323672279
chr16_90613057	-0.153871489394311	0.0379817568335766	-0.0697842316276536	0.1215	0.05176	0.09902	0.208735688951296	0.463667265619449	0.48312496890585
chr16_90613066	0.00690188352005477	0.0890155360394406	-0.0150075833865687	0.1209	0.05252	0.1118	0.954809040203573	0.0905413102736006	0.89388145385219
chr16_90613101	-0.0263649940126997	0.0451863907645547	0.0850873981842737	0.1224	0.05494	0.1044	0.83071811430028	0.411517679957965	0.417618590081147
chr16_90613108	-0.0875332432483175	0.0268777643102876	-0.109297581989398	0.1539	0.06332	0.1209	0.574122174139417	0.671840552143265	0.369504671972448
chr16_90614802	0.0897252387223187	-0.0303873131856292	-0.0816882695523544	0.1325	0.05659	0.1066	0.502092495233382	0.59188066482082	0.446095788947404
chr16_90614830	-0.00404030580096864	0.107721672999833	-0.20312950855953	0.183	0.08185	0.1355	0.982683005877984	0.189631335680993	0.13746834765709
chr16_90614836	-0.13065250039669	-0.0527703794029736	-0.182384966190846	0.1672	0.07158	0.1402	0.441054052672216	0.462137736393718	0.197731098126909
chr16_90614880	-0.158812790530261	-0.0259301252929664	-0.2084701046734	0.1529	0.07084	0.138	0.304675786641523	0.715023096437707	0.13460171367075
chr16_90614926	-0.0598375215714681	-0.0333595506708035	-0.318790749327365	0.1968	0.09476	0.1632	0.76562203918768	0.725994708010678	0.0539564780764187
chr16_90614948	0.13407359397676	0.094652907425079	0.273745991358813	0.1464	0.06192	0.126	0.364969785210982	0.127084854260611	0.0311405369840161
chr16_90614983	-0.0811470272206304	0.0198093452394472	-0.162583899126613	0.1168	0.04991	0.09226	0.490196271907804	0.691805041355844	0.0793072066152021
chr16_90615005	-0.0587032982296624	0.0262659379464106	-0.0821242045699749	0.1281	0.0572	0.1149	0.649479064983586	0.646634277956086	0.477697113755114
chr16_90615711	0.0848979882708519	0.0907476472329806	0.166841771274941	0.214	0.07909	0.1806	0.698364597026014	0.252705350100239	0.363546190672714
chr16_90615728	0.0283790982584465	0.0126964876830617	-0.0478195273009845	0.1477	0.06051	0.1129	0.849283440480869	0.834104664792423	0.67386577424722
chr16_90615799	-1.53221033866232	-0.144824789946466	-0.140698388536437	0.5305	0.1787	0.3981	0.0143525728504624	0.425224434022684	0.745778018027296
chr16_90616166	NA	NA	NA	NA	NA	NA	NA	NA	NA
chr16_90616208	NA	NA	NA	NA	NA	NA	NA	NA	NA
chr16_90616220	0.206553917454131	0.0380091178066614	0.0536612961756676	0.1874	0.07764	0.1366	0.278949746445937	0.625494503786023	0.697163018973914
chr16_90616223	0.24413547313796	0.0147504835203488	0.130604480091515	0.1363	0.04546	0.1037	0.0759892667213061	0.745834884430048	0.210331224790605
chr16_90616278	0.200737998694866	0.0420314342451431	0.286535707381505	0.1453	0.05592	0.1157	0.17166285369097	0.452978325545094	0.0138972513411397
chr16_90616321	0.217125312869774	0.00105057077449974	0.0494813837364822	0.1395	0.0583	0.1046	0.123259611687073	0.985647284337157	0.638027557355139
chr16_90616345	-0.0832874369016515	0.00843931158135981	-0.174646525332748	0.1628	0.05792	0.1231	0.61372146466383	0.884346322590217	0.159146919421541
chr16_90616387	0.173913043478261	-0.0439907672048968	-0.0354906275552495	0.195	0.07989	0.1593	0.381714896643938	0.583086638648922	0.825913101543664
chr16_90616395	0.181493618845573	-0.0768015784474826	-0.223534471883378	0.1963	0.08702	0.1799	0.364626775039941	0.379278811375053	0.221603202451383
chr16_90617649	0.0365785481629846	0.0519121794396928	-0.0881517555119624	0.1362	0.05924	0.1148	0.790191225452571	0.381702418012972	0.445585220878409
chr16_90617660	-0.31316736984359	0.0901874396381428	-0.23272346437692	0.1654	0.07501	0.1363	0.0618575453950673	0.230546753444613	0.0907411408130102
chr16_90617662	-0.112905578198092	0.0162364232349749	-0.0680040940001861	0.1429	0.05895	0.106	0.434218508844958	0.783356156910799	0.523516866657013
chr16_90617688	0.123881070043389	0.00672010639243485	-0.0945203877054821	0.177	0.0733	0.1543	0.490922490635618	0.927148649950567	0.545020042630434
chr16_90617698	0.158685919459633	-0.0299339398995239	-0.0598548818389814	0.1301	0.05602	0.1046	0.226526067320245	0.593684261548241	0.569296839747432
chr16_90617727	0.074742890104197	0.0431348054224808	-0.0883401181440465	0.1305	0.05794	0.1121	0.570140535502202	0.457346667871697	0.433579945082635
chr16_90617739	0.0289010899842175	-0.0477987896128462	0.0398819368976862	0.09685	0.0406	0.07626	0.766460394832222	0.239459287909376	0.602053123950778
chr16_90617768	0.0700885117436733	-0.00445915249174464	-0.1398266747683	0.09394	0.04005	0.07209	0.457603171450218	0.911417859667654	0.053043573699134
chr16_90617779	0.0994865730821394	0.00696374726621747	0.000225433731194439	0.1146	0.04904	0.09019	0.388467020965457	0.887213878021751	0.998013783546434
chr16_90617806	-0.448187562145346	-0.0487264045682387	0.0314104534399911	0.2031	0.08309	0.1626	0.0307153746850681	0.558950296103304	0.848834724148177
chr16_90617849	0.129272557321005	-0.117434757222365	0.0212933688368724	0.1753	0.07352	0.1491	0.467828349461674	0.111161446449961	0.88769904923628
chr16_90618049	0.544744164003325	0.0802860887640566	0.126900309100327	0.2811	0.1136	0.2779	0.0629191280336998	0.482573974580815	0.660912887406111
chr16_90618262	0.0174553260750403	-0.020523978386241	-0.0794175514091389	0.2505	0.1217	0.1812	0.946215311225804	0.867062810205109	0.666445520058296
chr16_90618265	-1.84520827369024	-0.0910501158427878	0.173750160087626	0.5968	0.2308	0.4103	0.01310661636725	0.701091896962277	0.699359917378811
chr16_90618312	-0.0340981626633948	-0.0642009548424382	-0.0208566940374071	0.09032	0.03551	0.0748	0.706929435918705	0.0707890910884356	0.780972692367848
chr16_90618355	0.246207514735949	-0.0946404272393487	0.0726423594935503	0.1482	0.06085	0.1145	0.100388313569899	0.120560605208684	0.528525410422886
chr16_90618365	0.248552901298336	-0.0455893828532462	-0.14100312419433	0.1144	0.04669	0.08845	0.0308966547079617	0.32938059295912	0.112307102078817
chr16_90618369	0.291796493470426	-0.0186306394457113	-0.123524540924512	0.1676	0.06579	0.1401	0.0860884030393169	0.777506530097041	0.382667113206232
chr16_90618406	0.24410740141751	-0.0251693021882357	-0.123644251123733	0.1164	0.04854	0.0919	0.037261513766907	0.604517007981009	0.180333736974653
chr16_90618409	-0.00271002076525583	0.0505035005052907	0.00639196219280228	0.1087	0.04527	0.08387	0.980227678836531	0.265080763459786	0.939463478874358
chr16_90618417	-0.0573793565133435	-0.0759517522052055	0.018285378018238	0.2365	0.1021	0.2019	0.813637449074519	0.459295008204501	0.929319224329871
chr16_90618452	-0.283697096508082	0.131204676215451	0.0173377422299311	0.1392	0.06202	0.1171	0.0435691922492977	0.034733698365699	0.883099930375677
chr16_90618460	0.0610139412294867	0.0158973328449689	0.0410878573019394	0.1155	0.04846	0.09462	0.599775177869747	0.743164820569406	0.665528846906708
chr16_90618496	-0.00740117112355751	-0.025729237782136	0.00874293434099166	0.08315	0.03371	0.06587	0.929319030882585	0.445571591612161	0.89463479197194
chr16_90618503	0.0763011998576413	-0.0338701459141634	-0.209038852228891	0.1134	0.04214	0.08003	0.503808221871852	0.42195224626062	0.0092242809650146
chr16_90618509	0.0997357033942746	-0.00968378647431447	-0.0104142987652801	0.07793	0.03179	0.06522	0.201984050358744	0.760774860219999	0.87340135843168
chr16_90618550	-0.0203667898025693	0.00812027797726425	-0.116576941074871	0.1902	0.08544	0.1727	0.916275677276096	0.924558540786131	0.506125267395342
chr16_90618593	0.185249682961276	0.0062389065047964	-0.301449168479664	0.1777	0.08389	0.154	0.304941508349709	0.940924503072487	0.0530994486845874
chr16_90618600	-0.214973855959386	-0.0547908677029492	-0.158627942227534	0.2785	0.1209	0.2305	0.458475365937276	0.652806108069561	0.503075024788531
chr16_90618696	0.1657438952362	-0.056016171004698	-0.245494932805549	0.1263	0.05765	0.1067	0.192986677029858	0.332024807568729	0.022157250120651
chr16_90618751	0.180627105650337	0.0163308434410792	-0.204199457982997	0.1206	0.05001	0.1084	0.137066192252466	0.744316202533162	0.0611155545102392
chr16_90620271	0.0934724981492819	-0.0213662326950208	0.0165925668619577	0.1051	0.04118	0.09589	0.376457857546887	0.604172495526961	0.86324874027188
chr16_90620339	-0.444030180731384	0.0125869251556995	-0.0273672921605409	0.1646	0.06725	0.1348	0.00779466576780019	0.851862564676801	0.840566865644715
chr16_90620369	-0.0736341751250296	0.0103855294634285	-0.0249918518363985	0.1219	0.04958	0.1099	0.548806752640016	0.834282337000862	0.821179712129074
chr16_90620416	0.654755122211753	-0.0704562956218471	-0.308491434937346	0.2092	0.08477	0.1579	0.00220930114311224	0.40758277797388	0.0537054384132852
chr16_90620462	0.334484520092933	-0.0353771867987477	-0.0560635001722615	0.1196	0.04671	0.1063	0.00549275082035372	0.449317943236896	0.599986421417693
chr16_90620506	-0.0890621991141922	0.0222738479718108	0.119795845931203	0.154	0.05758	0.1258	0.567710211022555	0.699355018683251	0.344808474123858
chr16_90620613	-0.0488055053351367	-0.122222386900807	-0.206981852718219	0.1697	0.07136	0.1387	0.776849275684707	0.0875637783982501	0.139441247805421
chr16_90620625	0.184215997353992	-0.0230650295555852	-0.0274837639284982	0.1458	0.07062	0.1102	0.211305858746377	0.744581604924438	0.804227281375792
chr16_90620629	-0.0272828916411609	-0.0381678659539924	0.0420229307381976	0.1245	0.05788	0.1015	0.827869591982156	0.510329002370933	0.68042676713392
chr16_90620681	0.263070076459738	0.0202807890069786	0.0111114820586264	0.1481	0.05908	0.1278	0.0789669165131355	0.73184138599087	0.931282504050905
chr16_90620700	0.449076119441773	0.0180643853253782	0.134382609524843	0.195	0.06417	0.1743	0.0238992390944617	0.778765569988603	0.447743218115668
chr16_9062112	0.337697731396502	0.134747497081218	0.0760480293929606	0.1712	0.06932	0.1351	0.051966449420772	0.0524804757496398	0.577021207899653
chr16_9062153	0.390297439944754	0.141326544217904	0.0610503002238293	0.164	0.0717	0.1408	0.0188927763275035	0.0492976375048484	0.667722070406814
chr16_90622049	-0.597397877085007	0.109933388300027	-0.359482638539829	0.3954	0.1715	0.3557	0.165213959002256	0.527704584370095	0.344894254827585
chr16_90622760	-0.0795173068836649	0.0796363428415801	0.00492540634089677	0.1935	0.07734	0.157	0.686819150669503	0.304605381029876	0.97528313062374
chr16_90622775	0.221291687777546	0.0674916828699068	0.21974967295895	0.246	0.1005	0.1902	0.383254159574209	0.504032123354935	0.256681157675262
chr16_90623118	0.300061079651415	0.0408881589691126	0.0174572484893026	0.1822	0.06413	0.1546	0.105380317394506	0.524600477759253	0.911171332643581
chr16_90623151	0.1267885505806	0.0214331871373729	0.160788073752297	0.1923	0.07267	0.1652	0.517618169367837	0.768636575500352	0.337095249018917
chr16_90623168	-0.113765975215302	0.109925321667999	-0.22153028195882	0.1959	0.08123	0.158	0.569028708728417	0.177405025199758	0.166211867025036
chr16_90623275	-0.0923178804566829	-0.132998107398229	-0.0248710928495291	0.1793	0.07245	0.1502	0.612480763876998	0.0671156981497347	0.869960996178706
chr16_90623332	-0.084188580324457	-0.00832767451835053	-0.0288653017263683	0.1627	0.06359	0.1387	0.609664766716406	0.89601751897641	0.836711489276932
chr16_90623373	0.133867292521391	0.0108868643813589	-0.0137594593238723	0.1586	0.06561	0.1204	0.404634519657784	0.868491048915284	0.90967389613992
chr16_90623404	0.233644484616691	-0.0235071959925054	-0.0733923455509357	0.2443	0.1046	0.2172	0.353716411683217	0.823145309520486	0.741524301911964
chr16_90623410	-0.0427762331376789	0.0894830804561513	0.175789923960298	0.17	0.06457	0.1409	0.804163603751407	0.166683693424436	0.216765231305376
chr16_90623425	-0.376939497029359	0.0299978172943605	0.0714660101288578	0.1632	0.06267	0.1357	0.0226841642790045	0.632847936617892	0.60182658684644
chr16_90623437	-0.271337801949375	-0.0797184719850325	-0.168208023139992	0.2141	0.0707	0.1673	0.215733115889527	0.260700015251714	0.321560077527461
chr16_90623525	0.169326477734416	0.09330449079837	-0.278489632188032	0.1635	0.06824	0.1404	0.306923033044924	0.172532369220655	0.0495420248321963
chr16_90624239	0.0376968251321565	0.0039946116117898	0.146162136564912	0.1237	0.06048	0.1098	0.762344562175903	0.947435494864327	0.185796017884203
chr16_90624253	0.16733497692557	0.075357426066821	0.12515099645783	0.1494	0.06887	0.1311	0.268088080845427	0.275008901122644	0.343953173533374
chr16_90624331	-0.136879012128798	0.0405778742056908	0.186636315115973	0.209	0.09125	0.1675	0.521873627111698	0.65788595569785	0.271984181670065
chr16_90624343	0.20290378731625	0.0185754621726243	-0.144136915209974	0.2782	0.1077	0.2405	0.483582143241113	0.863853503193871	0.560747699326653
chr16_90624354	0.302895307515068	-0.00402896364163428	0.0338547588695582	0.2298	0.08907	0.2037	0.199559492757902	0.964064354393871	0.870743251035384
chr16_90624358	0.33910516285689	-0.0397275379800252	0.184539183874843	0.1928	0.07568	0.1636	0.0843753191586318	0.600671161134305	0.265797585106671
chr16_90624378	-0.260761289895456	0.0516568655138879	0.267100193969264	0.1833	0.07321	0.1435	0.161965973045097	0.481616474275238	0.0654661887856488
chr16_90624493	0.362080438271633	0.0151016079517388	-0.171487796072514	0.1418	0.05249	0.118	0.0114826537176421	0.773876604046387	0.14898296376216
chr16_90624541	0.144015102006129	0.00181940488451646	0.0507374389796596	0.1059	0.04326	0.08625	0.176289316833453	0.966484294225189	0.557829802232779
chr16_90624584	0.327924404155431	-0.00941284422624557	0.0847759541210449	0.1135	0.04354	0.08729	0.00409782021464855	0.829000675530534	0.333298237089735
chr16_90624604	0.160860901792031	0.17061390470943	-0.183671264413756	0.1925	0.08435	0.1507	0.412209248367165	0.0438542171336791	0.2282541439253
chr16_90624635	-0.146511713194608	0.0260237905589722	0.0974677959449582	0.1283	0.04951	0.0949	0.257420672213576	0.599595466844031	0.30658092564503
chr16_90624643	-0.00196106615076074	0.0490253399320991	-0.0133552853379965	0.1318	0.05629	0.1043	0.988232183589708	0.38454016775868	0.898664609634674
chr16_90624650	0.146539116738376	-0.00225522068888929	-0.165610945005528	0.1342	0.05252	0.1129	0.279222189531458	0.965796423814197	0.144977586727638
chr16_90624668	0.0824876591987252	0.0050584078238264	-0.29465074200593	0.1143	0.04536	0.08932	0.473406713416379	0.91129746031996	0.00101752368620955
chr16_90624681	-1.02947127448911	0.00981479113553469	0.486882759412217	0.3598	0.1323	0.3009	0.00759385509509702	0.94138138060797	0.12280673429253
chr16_90624697	0.102439222336357	0.0309999366971668	-0.0309822300226525	0.1303	0.05078	0.1051	0.435698621428501	0.54206868903687	0.76940331963578
chr16_90624706	-0.0867394789187703	0.0645905030495424	0.0388372192664401	0.1205	0.04664	0.09179	0.47486580231544	0.166552518838583	0.673519035501738
chr16_90624716	-0.0659701978709746	0.0608612695425255	0.126267094092443	0.1523	0.06552	0.1183	0.668573631987167	0.353978407531724	0.289212157402237
chr16_90624765	-0.132581865378109	0.0309328774014579	-0.0881018664010161	0.1776	0.07689	0.1398	0.462551514125116	0.688339567166999	0.532620608808926
chr16_90624805	-0.103496792481566	-0.0448686335869556	-0.309034676039681	0.1584	0.06819	0.1289	0.518836578575703	0.511526424291942	0.0174316037474942
chr16_90624873	0.100587860454788	-0.00079991168942751	-0.0678144517508981	0.2038	0.07836	0.1702	0.628951585610047	0.991880248767757	0.694595462308927
chr16_90624878	-0.288727653652105	-0.0758045428272632	-0.0673869137965785	0.2116	0.07995	0.166	0.182334910945393	0.344600559087467	0.688925936055298
chr16_90624887	-0.457925055371507	-0.0611394359584144	-0.0329336643101293	0.2208	0.07981	0.1737	0.0430989963269118	0.445094513574485	0.85188124414508
chr16_90624891	-0.0462168978562421	0.102997796220352	-0.226290605510444	0.22	0.08801	0.1745	0.837626894348196	0.243713400579013	0.201638326930726
chr16_90624901	-0.0664623488075184	-0.0598091653962238	0.0782546551129302	0.1591	0.0619	0.1354	0.680032708095575	0.3348607024246	0.566895706045341
chr16_90624913	-0.250757318369252	-0.0547992847153822	-0.12846004921572	0.1567	0.06608	0.1439	0.113999453745103	0.407968199522024	0.377013408116326
chr16_90624916	-1.08533027591732	-0.111207822158972	0.181989146699942	0.3777	0.1275	0.3144	0.00779837163315567	0.386984088251516	0.582667196027258
chr16_90624949	-0.00702240173331021	0.0129632363311173	0.0615463587582245	0.2082	0.08924	0.194	0.973682574601779	0.884961125980911	0.755631843500808
chr16_90624998	-0.0884634464851324	0.0113750759669879	0.0509340952874326	0.1363	0.05553	0.108	0.520238520210299	0.837939723132535	0.639174366617023
chr16_90625004	-0.0400996188076743	0.0350754390846998	0.123454404749435	0.1555	0.06657	0.129	0.798925048565547	0.599078038553196	0.342613148610534
chr16_90625030	-0.233710320632199	0.0301858406417353	0.183696632316324	0.1897	0.08456	0.1714	0.22642126326113	0.722067594786762	0.291022056631838
chr16_90625048	-0.0929629156113281	-0.0414095727773133	-0.00723779084840236	0.1263	0.05144	0.112	0.465295926438615	0.421430768586496	0.948797809806663
chr16_90625050	-0.122177526203977	0.0234108177236139	-0.00669276856521607	0.1304	0.055	0.1064	0.352918062045985	0.670831611050785	0.950128913689969
chr16_90625066	-0.0881883197418229	0.102434732970443	0.0836540242138081	0.1151	0.04787	0.09494	0.446599404590088	0.0325655373425621	0.380407814321309
chr16_90625078	-0.0596644161146918	0.0397979497248517	0.0212419122987525	0.1397	0.05444	0.1089	0.672367129207823	0.465415660286959	0.84625511496407
chr16_90625088	0.0206649935894238	0.0218840992089579	0.0639806849297606	0.1329	0.04972	0.1039	0.877520246269002	0.660225079746212	0.540234655751645
chr16_90625110	-0.0243864208614938	0.0885731883024364	-0.0409366371939536	0.1874	0.07462	0.1395	0.898287556538193	0.236539502437305	0.77137008149565
chr16_90625118	-0.280209061386363	0.0650520775574462	-0.00220326260193348	0.1803	0.08055	0.1598	0.126349435995427	0.420834399573569	0.989140769994187
chr16_90625137	-0.0201829561868079	-0.0759458368136714	0.0470630071745529	0.1625	0.06845	0.1408	0.90246188914919	0.268334610593995	0.740701522209612
chr16_90625549	-0.127068279030573	0.0317454439544467	-0.165148231724121	0.1476	0.05188	0.129	0.394510030709726	0.541148370396165	0.204254912825777
chr16_90626384	0.124536993414721	0.0613147127110451	0.10656781052716	0.1181	0.05183	0.1001	0.295041990742282	0.237441261185453	0.289478497796674
chr16_90626400	-0.080379606444501	-0.0385318584268989	-0.330055233732992	0.1658	0.0687	0.142	0.63258708341144	0.575789032721701	0.0214041049019514
chr16_90628051	0.160176993640759	0.0580384985750158	0.124206132659594	0.1386	0.04885	0.1064	0.252406360691862	0.235354755993195	0.245754037918346
chr16_90628069	0.12194859237189	0.0467559872125528	0.0584962699873684	0.1417	0.05393	0.1091	0.394254484056253	0.386647141913717	0.594053929666712
chr16_90628096	0.0114661705847124	0.0218390671424931	0.0716019107660429	0.1308	0.0474	0.1045	0.930744058697687	0.645356927144522	0.495596738663641
chr16_90628109	0.0374735109316251	0.0255080437578974	-0.346290378737952	0.2157	0.08586	0.1707	0.865293173459006	0.767236414706073	0.0456219252250605
chr16_90628128	-0.144493342939514	0.12922943686255	-0.144125510927465	0.1287	0.05049	0.1062	0.265546366091489	0.0105809776069399	0.177195913474548
chr16_90628140	-0.0929802927193444	0.0228193050209958	-0.502502621805903	0.1701	0.06921	0.1316	0.590124696711808	0.742215788735617	0.000153585074624929
chr16_90628163	-0.0938757935633749	-0.00386368076339196	-0.0276338268907431	0.1316	0.0474	0.09771	0.479480791140975	0.935107441884675	0.778356501241982
chr16_90628251	0.094676486903704	0.0308732767267956	0.133243310612936	0.08577	0.03744	0.07469	0.271430681350555	0.409923307726834	0.0752449741564406
chr16_90628297	-0.288983289396956	0.0594387830103972	0.189900731744273	0.2176	0.09432	0.1807	0.194897787256169	0.530414904477763	0.301315136250886
chr16_90628333	0.139451609941454	0.0169344272735127	0.118390379365238	0.1183	0.05122	0.1044	0.241792277647418	0.741258360604222	0.259399934565914
chr16_90628337	0.0589934331627143	0.0399085323931652	0.0761670996012179	0.1028	0.04436	0.09703	0.568117755861758	0.368777468646072	0.434637203349674
chr16_90628344	0.195775070773447	0.0392008448947874	0.204708669571563	0.1078	0.05072	0.09656	0.0709945738078097	0.440178071993779	0.0348489907321163
chr16_90628382	0.118229097515975	0.00174587311716615	0.142202185334989	0.1574	0.058	0.1453	0.458223752122675	0.976026708242039	0.332897674146317
chr16_90629597	-0.169201401458718	0.00913395539516246	-0.298867783390045	0.2215	0.09813	0.1643	0.456323573320954	0.92619678574797	0.0727625749234676
chr16_90629699	0.1492038643884	-0.0181102313983951	0.0211637205332856	0.1938	0.0848	0.1558	0.450075260065356	0.831487027457366	0.893260046071664
chr16_90629722	-0.0120813101165991	-0.0486199389042571	-0.0726103723657711	0.1656	0.06877	0.1275	0.942643700405739	0.480611326738883	0.57217903369216
chr16_90629732	-0.212581016987585	0.152525479852042	0.0808458268191183	0.2452	0.1094	0.2198	0.400626150813372	0.165798287755453	0.719729400898506
chr16_90631446	0.0182597576229747	-0.0585209744808468	-0.00312403209705942	0.1384	0.05561	0.1132	0.896040336510752	0.293388215697032	0.978124693625676
chr16_90631595	-0.06996058175161	-0.0283988484724097	0.0242170589600406	0.1622	0.06191	0.1447	0.670391086412084	0.647073226591179	0.868472463625278
chr16_90634060	-0.15745501181543	0.0283060832401363	0.261634313996678	0.2009	0.08108	0.1628	0.442624469314263	0.727867524738336	0.112818651733663
chr16_90634074	0.41461807597196	-0.00132216733066914	0.328162045574289	0.202	0.09593	0.168	0.0444045051458418	0.989054115713283	0.0541565130274557
chr16_90634091	-0.0997504946732265	-0.140261025315982	0.234886760039727	0.178	0.06865	0.1486	0.581327435985828	0.0415187354189066	0.118025525921123
chr16_90634094	-0.0840128949065119	-0.0964222304224227	0.0423394993368535	0.175	0.07499	0.1521	0.636451918115293	0.199779254213988	0.78321832927624
chr16_90634116	NA	NA	NA	NA	NA	NA	NA	NA	NA
chr16_90634123	-0.0815641808759693	-0.0107219756343517	0.186342510732303	0.1367	0.05461	0.1021	0.554477305996368	0.844575540235351	0.0694378417565642
chr16_90634218	0.241928894059859	-0.0354689683611684	-0.146152307236289	0.1498	0.0603	0.1185	0.110312669172012	0.557110982966816	0.220702346820755
chr16_90634530	0.354776594199757	-0.0902104526465558	-0.0271331558367492	0.2648	0.09823	0.2097	0.196369359883245	0.36075990152662	0.899325500503656
chr16_90634564	0.374606924584356	0.0821490928240944	-0.0345668795927448	0.1618	0.07311	0.1303	0.0223280737051145	0.262445430720076	0.79253115575735
chr16_90636110	0.00294774937573766	-0.0545854036137708	-0.214247024104723	0.1867	0.08828	0.1652	0.987624443351662	0.537955783116635	0.200870435860808
chr16_90636203	0.144094635280783	0.00205476579419443	-0.0237604219029654	0.1116	0.04816	0.08714	0.199455329389451	0.966007724448299	0.785904757370919
chr16_90636243	0.259378309236687	-0.178807131615844	-0.108910786929275	0.2288	0.07505	0.1717	0.269777658758345	0.0175115426437441	0.53204413268154
chr16_90636348	-0.30862748173515	0.0779781143483415	-0.528208350763814	0.1941	0.07748	0.1719	0.118806242311062	0.31566620571038	0.00246973258536942
chr16_90636352	0.268250481030595	-0.0443164388727848	0.283315235422022	0.1857	0.07898	0.1493	0.155779164030882	0.575918210779558	0.0606065299771928
chr16_90636377	0.192554034569364	-0.108161067277831	0.0784549742262288	0.1451	0.06529	0.1143	0.189183100842843	0.0983124193910774	0.495304220042198
chr16_90636408	-0.0733243169499631	0.151857576545026	0.0138580936988053	0.1973	0.1106	0.1778	0.71560901354998	0.172375476829826	0.938862080336005
chr16_90636427	0.219471965015266	0.0527219670238992	0.305466538698127	0.1579	0.07049	0.1362	0.169905941843767	0.455622164774347	0.0262914409558505
chr16_90636452	0.019076206928538	0.00851333171213624	0.1538412344862	0.1645	0.06622	0.1207	0.908932600136696	0.897928064241537	0.205779257280103
chr16_90637230	0.256445813588763	0.065361060382869	-0.0845111133031595	0.1804	0.08121	0.1385	0.162047838216266	0.422447876183909	0.545639014095807
chr16_90637245	0.109992756365922	0.0470631611272318	0.157813481974425	0.1346	0.05888	0.1042	0.418086121423076	0.424917112179709	0.131995244277705
chr16_90637265	NA	NA	NA	NA	NA	NA	NA	NA	NA
chr16_90637272	NA	NA	NA	NA	NA	NA	NA	NA	NA
chr16_90637295	0.0961919191919192	0.0804599041145836	0.0674987461157293	0.1	0.04458	0.07686	0.338518039560642	0.0713805623183287	0.381244258382971
chr16_90637320	0.0891552377546821	-0.0195361054598983	-0.235345067697043	0.1153	0.04299	0.08611	0.442434443508605	0.649819042939061	0.00647071127452459
chr16_90637590	-0.295735534180113	-0.00192023843763084	0.104422717729108	0.1975	0.08611	0.1673	0.142131184748434	0.982274855948786	0.538312030295647
chr16_90637669	-0.345083134605193	0.0279936040853355	-0.230246056933989	0.184	0.07875	0.1495	0.0652661350281203	0.723061333095229	0.127808936526791
chr16_90637724	0.0772995390938285	-0.090953122329253	0.218474610888327	0.196	0.08474	0.1862	0.69895176319433	0.284862802937471	0.248986891004055
chr16_90637782	0.0507936507936508	0.0179418157413826	0.0666770937789431	0.125	0.05374	0.1107	0.686828975587871	0.738846784931611	0.549425993452439
chr16_90637804	0.141356604608153	0.0480345842678602	0.133670120579667	0.1815	0.07963	0.154	0.443742510831716	0.547635749390675	0.391094905421048
chr16_90637840	0.157688904793581	0.0803325644831528	0.103590013040082	0.1814	0.07079	0.1454	0.392625157406745	0.257653739865114	0.48088660784767
chr16_90637909	0.520539950258628	-0.12208257568239	-0.0875407955888644	0.2721	0.1102	0.2295	0.0656413011805327	0.270861811011478	0.710443743097965
chr16_90638442	-0.213828174523069	0.03948553602365	-0.035528186280745	0.09496	0.04074	0.08358	0.0249875302593515	0.332842943475376	0.671862899298554
chr16_90638486	-0.133328321933421	-0.0239514467217847	0.150394087271164	0.1482	0.06179	0.118	0.373617962646964	0.698840681584809	0.205648514771903
chr16_90638497	-0.00876624479320349	0.0389438950126677	0.152973478058284	0.09627	0.04356	0.08377	0.927781824819114	0.371760674069003	0.0688055671673841
chr16_90638540	0.131558829077214	-0.0417890456134014	0.182458770421794	0.1281	0.05557	0.1137	0.308421491970983	0.452745767585676	0.110861693453679
chr16_90638837	-0.214968861580832	0.0568505626151283	-0.0481686537791	0.1595	0.0677	0.1381	0.183349323883296	0.402134146786254	0.729753531260055
chr16_90638875	0.092627138277736	0.0667103690106939	0.209306758386077	0.2014	0.07747	0.1562	0.652355598549143	0.390602977530938	0.185654451450901
chr16_90638909	0.107638840958107	0.00390009985596165	0.166624375571343	0.1624	0.06425	0.1255	0.513110472149257	0.951696471106455	0.1877759200189
chr16_90638913	-0.447025174959096	0.0519730325513428	0.466366191102328	0.198	0.07248	0.1568	0.0268973045978049	0.474497057551675	0.00330887752153741
chr16_90639005	0.0762264397034905	0.0320720949374966	-0.0201569410289346	0.1483	0.0617	0.1234	0.61123034704963	0.60388858387207	0.871228754026401
chr16_90639033	0.0264289779822833	0.029665912021551	0.083370800672407	0.09706	0.03934	0.08054	0.786383627868399	0.451145585254275	0.302172868018228
chr16_90639036	-0.12156289886561	-0.0496051064794283	-0.120338105150593	0.1097	0.05022	0.09725	0.270700178225419	0.323883090724958	0.218119291252033
chr16_90639045	-0.0835448975171617	-0.0529189966404772	0.115065038557645	0.1129	0.04742	0.09158	0.462181772605333	0.264975467960997	0.210875031185822
chr16_90639051	-0.0726882372913893	0.0566844560732867	0.141442858600585	0.1166	0.0522	0.101	0.53582015892161	0.278174787971733	0.163540223968116
chr16_90639056	0.0623573461359927	0.0107711184343517	0.216951835544149	0.1271	0.05375	0.09725	0.626515265617559	0.841399856730696	0.0263988943422263
chr16_90639109	-0.405288174925155	-0.0317163987932154	0.123929390108619	0.2805	0.1276	0.2242	0.165480916685278	0.805272519476409	0.590100033815801
chr16_90639119	-0.0878319488865455	-0.0195509559065164	0.194001606189213	0.2053	0.09351	0.1684	0.675428494103483	0.835101963456299	0.256134005843376
chr16_90639394	-0.000315825611874403	-0.0426863929692768	0.0827477058966977	0.1604	0.06608	0.1193	0.998449317644198	0.519206774682725	0.491039339325093
chr16_90644527	-0.232996725505346	-0.00667431908112478	0.0144199157020234	0.1326	0.05094	0.1117	0.0815743430182494	0.895891562916865	0.897921727989448
chr16_90644546	-0.00258425771228172	0.00796429670874139	-0.0282959806591184	0.1008	0.04086	0.08532	0.979650646329104	0.845585590179781	0.741070519777469
chr16_90644559	-0.0209022313253668	-0.0133144994899445	-0.0838647724450353	0.08249	0.033	0.06223	0.80063335333069	0.686764370048511	0.178610296343177
chr16_90644589	-0.0295295317852728	0.0636633785692974	-0.0190756561838964	0.07577	0.03395	0.06701	0.697567947321466	0.0609126505298759	0.77638819535775
chr16_90644618	0.0795184477318372	0.0287639787989869	-0.0350254436310239	0.08529	0.03437	0.06444	0.352923807278055	0.402931280857441	0.587538809570014
chr16_90644628	-0.026518054311721	-0.031000804449247	0.0617408066721328	0.09068	0.03628	0.06744	0.7708748657087	0.393146599939494	0.361027938773825
chr16_90644686	-0.0812351548750707	-0.0308437841333628	0.130197967748286	0.109	0.04891	0.08755	0.458792820496945	0.528780601800415	0.138495591835626
chr16_90644692	-0.218414058076116	-0.0082380596572035	0.107204322695849	0.1094	0.0481	0.09679	0.0472013550782635	0.86416778779459	0.270289231596374
chr16_90644701	-0.0991290670277489	-0.0394343159937565	0.122898418161364	0.1127	0.04624	0.0855	0.382129262748393	0.394266242446967	0.152102369709902
chr16_90644708	-0.37163619132582	-0.0734876249472828	-0.201068386601322	0.1405	0.06677	0.1152	0.00882241790406113	0.272137988324544	0.0829597740240788
chr16_90644974	-0.026546775418287	0.0431928105659942	-0.0987035228184599	0.1474	0.05948	0.1306	0.858618527147525	0.468520749987755	0.453678432806192
chr16_90644982	-0.0185361032177503	-0.0337554494320529	0.00278846847872907	0.1002	0.04053	0.07685	0.853966347566582	0.405314899399141	0.971141022007254
chr16_90645407	0.021264533302619	-0.000483253658712145	0.127337689542481	0.1525	0.06024	0.1265	0.890391684476041	0.993610951599297	0.318019777753656
chr16_90645423	-0.105854043733078	-0.0681551040364296	0.0596837485810016	0.1393	0.06118	0.1203	0.4517558642405	0.266171376057524	0.62235093883801
chr16_90645439	0.0241028675999847	0.0242549308428985	-0.0138265174220829	0.1064	0.04304	0.08355	0.821788848635885	0.573420091104254	0.869015351726316
chr16_90645454	0.0193979156044069	0.0708734777290075	-0.108542352626898	0.09577	0.04174	0.0827	0.840217029264287	0.0897921279913756	0.190877658835265
chr16_90645478	-0.0879958247136491	0.000263216736344839	0.0367991196528085	0.0945	0.03979	0.08061	0.353923615660829	0.994726093933438	0.649093040770544
chr16_90645526	0.245291666727412	-0.051303832899601	0.0822888829973004	0.1383	0.05986	0.1227	0.0789900489363515	0.392259576957675	0.505677372086628
chr16_90647245	-0.156046246583726	-0.299950430684145	-0.193733863583612	0.2421	0.1133	0.1998	0.531722834559323	0.00852962445882621	0.342067623235934
chr16_90648150	NA	NA	NA	NA	NA	NA	NA	NA	NA
chr16_90648160	0.00938975468832921	0.0409560876229326	0.0665370937547543	0.1554	0.06557	0.1218	0.95240326180505	0.533105755077291	0.587670879849726
chr16_90648188	0.0870251292311895	0.00617237197015646	0.189733256359901	0.1559	0.07242	0.1222	0.58136917515007	0.93225628928553	0.123314595680584
chr16_90648761	-0.101461577967524	0.107750215916571	-0.261606528432031	0.1694	0.06464	0.1222	0.554995979632263	0.096224049193733	0.0336064764851841
chr16_90648836	0.137065315898457	-0.122347889935526	-0.150021470092482	0.2138	0.07277	0.1575	0.531139422026356	0.0935741278757865	0.346895071489554
chr16_90648853	0.540216645633149	-0.0148810128839613	0.196710685554174	0.2139	0.06908	0.158	0.0136210630502314	0.829843343826944	0.218934619829649
chr16_90650082	0.422432472846207	0.142085408576762	-0.0197386318078289	0.1803	0.07894	0.1329	0.0211920553306904	0.0727653578287495	0.882970244923672
chr16_90650094	0.0373188806692781	0.0871557074452748	-0.102388533861687	0.1943	0.09125	0.1559	0.850556874098462	0.341530139813791	0.516514542801033
chr16_90650385	0.149170516216332	0.0200294717381975	0.245697749428854	0.1338	0.06299	0.1086	0.269223625937786	0.750980211553045	0.024510634716663
chr16_90650610	-0.0655742256240283	-0.0431400208320383	0.0858463491942907	0.252	0.09984	0.2376	0.801182271162565	0.667244662206983	0.725618741079349
chr16_90650710	-0.161071930482143	0.069977064484517	-0.00432774001699235	0.1893	0.07627	0.144	0.403437771874242	0.360286725627074	0.97627399547841
chr16_90650776	-0.222546789077366	-0.0517757568474261	-0.177435428025834	0.2082	0.08961	0.1545	0.295798907885142	0.564976547266706	0.256517929777277
chr16_90650796	0.493204141575031	-0.00392807855954953	-0.47164649492192	0.3136	0.1035	0.2077	0.135337261777169	0.969888106889958	0.0263315977119237
chr16_90650824	-0.313473915651936	0.0703104876219413	-0.175407281286596	0.1888	0.07259	0.1603	0.102998255724935	0.334023093713749	0.280100584667856
chr16_90650840	-0.198156327812646	0.0900916361691873	-0.0624495474993814	0.1413	0.06158	0.118	0.16504269594435	0.144228245141071	0.599210624263553
chr16_90650850	-0.0663999459833237	0.123705737571235	0.0652323039462066	0.2515	0.1066	0.2131	0.798314152506681	0.248559937867373	0.764879021710428
chr16_90650874	-0.251645101489346	0.0703331692048753	0.222773035270156	0.1743	0.07381	0.1417	0.155128759398166	0.34196204151525	0.119641020587683
chr16_90650885	-0.03431143581656	-0.000623702930863825	-0.087147982022378	0.147	0.06207	0.1289	0.817411552421772	0.991998146331298	0.502571200162202
chr16_90650897	0.18738225993395	-0.0556494197876335	-0.129781603925675	0.1726	0.06958	0.1464	0.284911422148057	0.424956345213796	0.380522000850143
chr16_90653149	0.0890386735994114	-0.0086764151775682	-0.0679193308379809	0.2002	0.0747	0.1659	0.663021965639067	0.907790746297712	0.68641421451818
chr16_90655053	0.290138790442084	-0.0472205263640593	0.000676386477278582	0.1278	0.05646	0.09868	0.0243450070580113	0.403706707877439	0.994557761342567
chr16_90655074	0.255733875111947	-0.0217513037698771	0.17577161503261	0.3305	0.1472	0.2464	0.465208652142556	0.883797176761106	0.489336378448287
chr16_90655832	-0.0794094995978666	-0.110093435228655	0.147027759115454	0.1337	0.05978	0.1285	0.556125973824584	0.0660109006260902	0.256501439227634
chr16_90655870	0.21284443415846	0.0561157467311591	0.00592998363421476	0.2685	0.1081	0.1747	0.445100944107074	0.605807181154254	0.973338215623046
chr16_90655926	-0.155890472496677	-0.0405716609094168	0.081517353269348	0.1408	0.06114	0.1237	0.273014438806066	0.50775028848595	0.513156220724613
chr16_90656515	-0.144081824776543	-0.0277910548962092	-0.480321262752156	0.2324	0.09692	0.1888	0.546509527789618	0.77534362379626	0.0124783238716892
chr16_90656565	0.291655374017849	0.0690656132769284	-0.12636617361727	0.1791	0.0676	0.1397	0.109129236959618	0.308039881751125	0.370421725188221
chr16_90656615	0.165634642502126	-0.0154450566537015	-0.0682454385403288	0.1971	0.08631	0.1631	0.410011481420135	0.858502411693958	0.679735537001001
chr16_90657008	0.389258893126565	-0.13915021158068	-0.148799497964153	0.2418	0.1089	0.1833	0.118271945858119	0.204020379801346	0.42485468782372
chr16_90657024	0.250859759751842	0.0922618901445427	0.289146402968497	0.3192	0.1206	0.2116	0.456399326830871	0.447589276414225	0.181701512353278
chr16_90657055	0.219644644102377	-0.00586268851283526	0.160347687167607	0.1357	0.05173	0.1044	0.108795090544853	0.909887275196698	0.126635657564235
chr16_90657110	0.196197654185729	0.0715548935845201	-0.171497537938471	0.1902	0.07796	0.1583	0.31120197703561	0.360166611601223	0.284749740923358
chr16_90657214	0.603972208929459	-0.0414772686909035	0.280985409305841	0.3074	0.121	0.2551	0.0615334765360269	0.733654173302801	0.286862774685373
chr16_90657738	0.659678892258226	0.0505182412214634	0.0553047411487336	0.1942	0.08421	0.1644	0.000861516983216459	0.549988733309484	0.740020389097042
chr16_90657827	0.624120511746219	0.014285728718659	0.216744320770151	0.2073	0.101	0.1878	0.00322630021440073	0.888091476386345	0.256967352057381
chr16_90658056	-0.0880450827122034	0.0262550011934091	-0.186807801205863	0.2287	0.106	0.1909	0.707825932299544	0.805455238974899	0.336769743237396
chr16_90658075	0.104098703404633	-0.00501662239782508	-0.0231403163410764	0.1486	0.05211	0.1395	0.48846524843673	0.923410127254321	0.869527699626755
chr16_90658084	0.32499274429316	-0.0439882895141106	-0.124464740476291	0.2155	0.06714	0.1977	0.14084469928791	0.513308800547402	0.537143892842549
chr16_90658096	0.231416995003953	0.102282389480786	0.265465752343231	0.2162	0.08168	0.1918	0.295991387313864	0.212013196601232	0.174343402046548
chr16_90658129	-0.0274071022681674	-0.0494807965287251	0.00830008112068793	0.1173	0.04732	0.1109	0.81650955451441	0.296257762115811	0.940707013250256
chr16_90658145	0.298436540907146	0.0994719899482354	0.0922389608937891	0.1641	0.06815	0.1589	0.0728175962952874	0.145334516594659	0.56657082775969
chr16_90662599	0.25883971634959	-0.0217189316707993	0.203041411072785	0.1718	0.07998	0.1479	0.137747088654537	0.786633621424553	0.174549031015588
chr16_90662619	0.130826467348696	0.00573273035267537	0.0783378005702902	0.1115	0.05716	0.09438	0.243608316462799	0.920242136320869	0.408622361333089
chr16_90663235	-0.0956330338210101	0.0259580682205577	-0.0433872216545501	0.181	0.07024	0.1347	0.603319781321993	0.712388845390115	0.749599800042184
chr16_90663249	-0.100828420618951	0.0673546790898545	-0.0328626423197351	0.1897	0.06386	0.142	0.601765071165328	0.292537545178959	0.818805238605634
chr16_90663259	0.361164235950117	-0.0959136927626811	-0.263006452306675	0.1661	0.05627	0.1171	0.0320189614888459	0.0887880677587871	0.0257111802796904
chr16_90663313	-0.0222413995206125	0.0217272021750805	0.00728105214576886	0.102	0.04661	0.08536	0.828274073775694	0.64147154972211	0.932271844499383
chr16_90663403	-0.621977997923296	0.0708457262817239	0.384848892076488	0.1947	0.07086	0.1951	0.00172787359957383	0.31862602672579	0.0530312630712814
chr16_90664911	-0.249347092820263	-0.0136693153691034	-0.118312972111103	0.1274	0.05363	0.09253	0.0522279437550502	0.799097658472175	0.202961645304283
chr16_90664925	-0.333120125819883	0.0288964890211848	-0.110680590403375	0.09678	0.04011	0.08398	0.000612817439483826	0.471616562930651	0.189087210598652
chr16_90664930	-0.145655683027265	0.053809884049894	0.0211514968226501	0.09997	0.03853	0.07579	0.147143577537306	0.162854852354318	0.780799253490119
chr16_90666432	-0.0168259502595108	-0.00885810362416936	0.247807470116218	0.1834	0.08029	0.1557	0.928137492758877	0.912433025383799	0.115913457648563
chr16_90666459	0.0380457737620787	-0.115838106767982	0.0646251295122873	0.1824	0.07422	0.1485	0.837505589466794	0.119604665210203	0.666933139110817
chr16_90666514	0.141563417489803	-0.0725843769710409	0.19246098940488	0.1815	0.07464	0.1341	0.443076002851147	0.332172683498924	0.154956027320929
chr16_90666617	-0.092832428303414	0.0983274741561713	0.126273666821784	0.1207	0.05771	0.1043	0.445168802752505	0.0889465973013267	0.228560840832493
chr16_90666637	-1.64164072920391	-0.143468136240795	0.385286563822918	0.4903	0.1642	0.3481	0.00352093821061827	0.388753029778088	0.299454734970451
chr16_90667150	0.440403987544119	-0.0676676989739916	0.321548906055492	0.1595	0.06959	0.1228	0.00641448738926775	0.332036817973967	0.00935888730833123
chr16_90668719	-0.413554827231361	-0.103619665082123	-0.392695107484293	0.2251	0.08894	0.1755	0.0734451860555264	0.245872064219059	0.0276052901856751
chr16_90668732	-0.422407195799667	-0.03069213722299	-0.177119504680108	0.1821	0.07489	0.1369	0.022556749385067	0.682775469523686	0.199980790282215
chr16_90668761	0.0817702684282303	-0.0252263767695376	0.0162997450628756	0.1368	0.06181	0.1107	0.553772659950483	0.683752860054081	0.883654939376584
chr16_90668790	-0.322305137736119	0.0330222001490725	-0.0705780480723807	0.1295	0.05284	0.107	0.0135913874666846	0.532579016724465	0.511939219057903
chr16_90668797	-0.139431213130315	0.067646847591015	0.135782374556711	0.1265	0.05113	0.1009	0.274232065272548	0.186399418407225	0.180621271504368
chr16_90669404	-0.0785569611325793	0.100267932649135	-0.0873488199294937	0.1695	0.07047	0.1443	0.647845948726642	0.155809151064124	0.549177847906919
chr16_90669481	-0.0778649207104085	-0.0180773540809469	0.185863062689896	0.156	0.06104	0.1197	0.621996169453827	0.767532800659303	0.123176498691463
chr16_90669807	0.39079029837042	0.0334204967538	-0.0914205180237719	0.1952	0.07349	0.1562	0.0495895054080587	0.650165123247836	0.563200271752825
chr16_90671724	0.114597287824264	0.103436418770229	-0.154823441449413	0.1217	0.05703	0.1024	0.349974746616869	0.0701768440824367	0.132581412959938
chr16_90671823	-0.0553916970190138	-0.0585355189098175	-0.00841010226392286	0.1652	0.06207	0.118	0.740875766821165	0.346582841408158	0.943577531270195
chr16_90671862	0.0489589748602409	-0.0519974741565944	-0.0911110183985262	0.09891	0.0386	0.07266	0.622325023332347	0.178276428528915	0.211072438288655
chr16_90671939	-0.0347524353528966	0.0494633508161186	-0.0865931708855533	0.1141	0.04105	0.08817	0.762202619671509	0.228613515366124	0.327930356721804
chr16_90671990	0.410990411321399	-0.0451340437998196	-0.408469337050446	0.2292	0.08981	0.1775	0.0809123061633861	0.61670935200495	0.0235314687920266
chr16_90671999	-0.0578636384438076	0.0457218515873312	-0.198071313996895	0.1317	0.0557	0.1117	0.663175987630865	0.412452868923589	0.0780445267183668
chr16_90672079	0.283229369110835	-0.00832607076304234	0.180294992301628	0.1132	0.04528	0.09106	0.0129208383375998	0.85425582603097	0.0486401782063607
chr16_90672378	-0.923970238199369	0.053654434037326	-1.1038378063285	0.4908	0.1928	0.3973	0.100955338812057	0.784799895264718	0.0107828285110027
chr16_90672387	-0.280038605988058	-0.0568688796197021	-0.0284326847063305	0.3471	0.147	0.2821	0.449268442279889	0.701971553094772	0.922967957829938
chr16_90672478	0.018492973751524	0.0324551197145936	-0.0126707950420695	0.1237	0.04811	0.1016	0.882066261253424	0.500424992763984	0.90126206529519
chr16_90672491	0.208169174284037	-0.00695565081607828	-0.00408817976461298	0.1606	0.06305	0.1374	0.200766293806265	0.912329984630673	0.9764884215917
chr16_90685452	-0.355655656017719	0.0573158241365036	-0.0797636171358151	0.1551	0.06549	0.1213	0.0234927906495694	0.382496560214099	0.513938411688794
chr16_90685601	0.454170403565352	0.0812276964480598	0.192855219902325	0.1603	0.05847	0.1319	0.0051641186409308	0.165489542085904	0.147237781698794
chr16_90685633	0.349896937968742	0.00955349804838638	-0.125786524324099	0.1276	0.05365	0.09294	0.00653364306520599	0.858868788416469	0.177800436595355
chr16_90685647	0.286435791507242	-0.0122307606381972	0.0600287420723891	0.1187	0.05015	0.09296	0.016572980889723	0.807558688978863	0.520255313779042
chr16_90685694	0.38465735810171	0.0477447964411108	0.049652100387013	0.1474	0.05694	0.1271	0.00984829681205901	0.402508116380389	0.698396757821112
chr16_90685929	0.0312253377277758	-0.017925382644764	0.0467502942677994	0.08495	0.03763	0.0638	0.714182686822889	0.634059102826951	0.464614020114753
chr16_90685936	-0.0904866180871606	0.0190470570321129	-0.059730423533817	0.0812	0.03769	0.06475	0.266702933889422	0.613557462405279	0.357289710432943
chr16_90685950	0.0283957529304385	0.0332596791830777	-0.0395677145877762	0.08088	0.03454	0.0611	0.7263876531841	0.335869972880953	0.518033604998221
chr16_90685972	-0.167991209219333	0.0354884483828627	0.266742637125216	0.1289	0.05528	0.1014	0.196220270890512	0.521526177119273	0.00886961534520425
chr16_90685977	-0.0277804407163574	0.0502426928326458	-0.0578514390506503	0.1074	0.04736	0.08931	0.797049714998147	0.289291453930318	0.518816118799332
chr16_90685991	-0.16164142724455	0.0391051717796524	-0.0236366357788455	0.1151	0.05186	0.09792	0.163008913269794	0.451427081697771	0.810154148026662
chr16_90685997	0.0798448023199982	-0.0563377136099621	0.0514727898784346	0.1612	0.07021	0.1317	0.624956888097272	0.423457622218738	0.698438396354607
chr16_90695413	-0.412013542647862	-0.068980377099536	-0.140913982757421	0.2699	0.144	0.2429	0.141591816776885	0.635472957782096	0.57360002357701
chr16_906986	0.41570903646047	-0.0574877533419088	0.00871625189982331	0.1769	0.07665	0.1542	0.0207278864568488	0.454582707605497	0.955461651450538
chr16_90699516	0.554644864588656	-0.0529634599217701	0.478758632743474	0.2875	0.08284	0.2978	0.0646385236070609	0.524027841505425	0.12485516595854
chr16_90699541	0.0890391761517905	-0.0665890901754975	0.405081777100495	0.2052	0.07445	0.2552	0.671069638465374	0.37242973239645	0.124844646427
chr16_907017	0.630462940068985	-0.232407740847535	0.0385417299798213	0.2703	0.1193	0.2517	0.0247275058119738	0.0530907228722816	0.882188221532573
chr16_90723068	0.0341089419702664	-0.0145698370632116	-0.0126846437531758	0.2131	0.0944	0.1808	0.87573019060137	0.877883929390159	0.944987861379731
chr16_90723107	0.307894768147804	-0.0115124974420908	0.149223324442717	0.1348	0.05313	0.1043	0.0236209867004735	0.828692026511296	0.154762442331746
chr16_90732498	-0.217997990270178	-0.0856981800775008	0.017948717948718	0.2346	0.109	0.22	0.366366876323175	0.434486530512911	0.936566342067525
chr16_90732509	0.225052813086105	0.0862484186735177	0.174124897461076	0.2481	0.1113	0.1829	0.379540048783829	0.44123836649557	0.349292117776701
chr16_90732539	0.29269144127062	-0.0375872452447126	0.22358432857961	0.1642	0.06867	0.1212	0.0786903671388757	0.58501891170149	0.067077284438064
chr16_90732567	-0.0441568612355435	-0.00495355655320991	0.143770004390445	0.1283	0.05604	0.1045	0.73285936900782	0.929674543630843	0.171231672851082
chr16_90732602	0.566552240533694	-0.0394457453222024	0.322654612159329	0.1886	0.08052	0.152	0.00317692744268427	0.62533957160572	0.0358996102401813
chr16_90732663	0.0337212878763274	0.0921900571720234	0.269694123844865	0.2053	0.08267	0.1816	0.872286398588835	0.266421972384029	0.144178448279372
chr16_90733183	0.105130969642142	-0.0532143000875809	0.173324699093649	0.178	0.07926	0.1364	0.561111424941151	0.503318862645024	0.208090768456986
chr16_90733193	0.345870731055812	-0.141245496910718	0.129731365465831	0.1646	0.07265	0.1451	0.0382076917046512	0.0524947929397528	0.376361408705603
chr16_90738006	0.75412203647672	-0.0445408238528698	0.227162249919052	0.2038	0.08487	0.1788	0.000291606554119306	0.601030732728475	0.211296216512978
chr16_90739926	-0.459289067185866	-0.137981726664277	-0.0522256712057309	0.177	0.09638	0.1569	0.0106529058557968	0.154163595191479	0.742354511417102
chr16_90739941	0.0586045071986818	0.0675785948453161	0.0258003785856493	0.1256	0.05421	0.1079	0.643435042925478	0.21321466072001	0.81209998438262
chr16_90739977	0.155115507099569	0.00486492476665349	0.0128384079154587	0.1462	0.0607	0.1391	0.293910617013849	0.936237857221635	0.927175577019404
chr16_90740012	0.291559204187307	-0.0107288834753345	0.200022281480512	0.1567	0.0675	0.147	0.0661162553876151	0.873996707391913	0.178330297487488
chr16_90741211	-0.035928686355546	0.0276557709470422	-0.0929997578912706	0.1354	0.05569	0.1042	0.792621054547296	0.620013349999026	0.374727133359305
chr16_90741224	-0.183406485326929	-0.0786096017638781	-0.0679902128673385	0.1478	0.0704	0.1295	0.219716868242187	0.265346474742484	0.602645471006808
chr16_90741285	-0.142939575536631	0.0523380196484483	-0.0369963682314628	0.1071	0.04543	0.08643	0.184521892081353	0.24978610335998	0.66978122534766
chr16_90744829	0.0834667487684729	-0.0759973276474126	0.191452243449659	0.16	0.06857	0.1177	0.606590371581446	0.268852574195408	0.1062444805493
chr16_90744842	0.184663072331866	-0.0382777781742023	0.0179276565134269	0.172	0.06815	0.131	0.290227688536816	0.575231391440641	0.892079795793467
chr16_90750052	0.00654458376426663	-0.0236363031860681	0.0975742206511437	0.1702	0.0731	0.155	0.969774368347596	0.747091376815473	0.534005569718395
chr16_90750077	0.142398047521387	-0.0552152707355552	0.162850386508435	0.1475	0.06244	0.1346	0.339653110135442	0.377469860063269	0.230576913868717
chr16_90750093	0.0746969962329629	-0.00484578875531126	0.00860802231599548	0.2023	0.08473	0.1562	0.717647820217104	0.954556918393053	0.956590554371145
chr16_90750160	0.11730393196681	0.0192424969380294	0.252940156282782	0.1274	0.05699	0.09822	0.361110983695884	0.736042918775232	0.0103835174173412
chr16_90750229	-0.00164925183437882	0.0118310303931796	-0.14374043809461	0.1462	0.05889	0.1303	0.991096127595281	0.841049025316418	0.274066758520149
chr16_90750259	0.0153614445351376	-0.0398106288529357	-0.244013443412475	0.186	0.07099	0.1671	0.935324871298892	0.575904315573434	0.149937501868307
chr16_90750347	0.106963672592506	-0.08412942620836	0.0770505070050418	0.1925	0.08441	0.1787	0.585572645194797	0.320651951111488	0.671396570703187
chr16_90750368	1.11393496102264	-0.0630234325488176	-0.0131259485111645	0.3821	0.1026	0.2656	0.00705817232635131	0.541185135394477	0.961999180024876
chr16_90750377	0.294634723218819	-0.048878395653222	-0.230249643349297	0.1567	0.06371	0.1259	0.06330844965831	0.443888924900886	0.0696350194929241
chr16_90750384	0.0846101993648396	0.0874009790071162	-0.0102627041316478	0.2147	0.09331	0.1814	0.700314738370361	0.35103344343408	0.95563148083993
chr16_90750424	0.0738041415084398	-0.0321378188078885	0.0241180553966433	0.1212	0.05517	0.09935	0.545540524320705	0.560811717683014	0.809123096746104
chr16_90750480	0.221761823556346	0.070078914868375	0.22504534185261	0.2303	0.1081	0.196	0.348736904893731	0.519264425347318	0.260199342160623
chr16_90750484	0.0496958334114871	-0.0882940006051096	0.441023295290022	0.2223	0.1034	0.1999	0.827460796940896	0.395697638749878	0.0306420850276
chr16_90750492	0.400513309108405	-0.0808685089583966	0.418288967589496	0.2479	0.11	0.2256	0.117537480467236	0.464958164184394	0.0708685821591946
chr16_90752098	-0.00988499007669285	0.0427775266513519	-0.107544221029258	0.1368	0.0546	0.1118	0.942936656089532	0.434036826238382	0.339121054881876
chr16_90752108	-0.00167834491382888	-0.025953393869518	-0.138053291676534	0.1101	0.04089	0.0914	0.987911595096367	0.525962278573671	0.132553658614006
chr16_90752116	0.112873031715825	-0.00716735743780487	-0.115912581247433	0.1062	0.04317	0.08873	0.290591909686688	0.868258022705186	0.19319034090998
chr16_90752162	0.147781661623803	-0.0466265285707737	0.0950087868021455	0.1098	0.0455	0.0839	0.180968503312193	0.305978145120714	0.259145780832349
chr16_90752179	0.0648461014871953	0.0126343712776798	-0.0471277769706655	0.1094	0.04392	0.08713	0.555736910662078	0.773813526248466	0.590001866283297
chr16_90752204	0.00173251896320523	0.00867344334932884	0.0725900733900332	0.1603	0.06021	0.1138	0.991488158639323	0.885664837288521	0.526256865381965
chr16_90752207	-0.151828886509075	-0.0352923148729611	-0.00470637889930838	0.1546	0.06123	0.1142	0.331912803898658	0.565083161383032	0.967342048257718
chr16_90754915	0.651551537378322	-0.0684429768031629	0.216575238607229	0.1953	0.0643	0.159	0.0010682174829838	0.288131616506866	0.178696139173426
chr16_90754940	0.258065649149522	-0.0455527449395049	0.194052834167468	0.1072	0.04262	0.09229	0.0166904590628646	0.285592555101602	0.0362895363571545
chr16_90754952	0.247015394078615	-0.0577189518358657	0.0717096342419165	0.1259	0.0508	0.09518	0.0516085046489825	0.256487277043782	0.45326053818906
chr16_90755008	0.0328985317843476	-0.109344802453501	-0.051909522050902	0.1698	0.06378	0.1501	0.848576360786194	0.0870967591608808	0.73241491991104
chr16_90762058	-0.253479955356965	0.0785281929654416	0.181532180556394	0.4189	0.1707	0.3428	0.582691099673568	0.650344000786532	0.618857363306647
chr16_90762119	0.360536063319428	0.0344632376852153	0.0225344896658028	0.1781	0.07866	0.1511	0.0463730573343007	0.662277003258176	0.882797399134182
chr16_90762140	0.281653837982892	0.000813477018199938	0.417184478813489	0.1691	0.07251	0.1366	0.100669061448801	0.991072421549613	0.0024827882784153
chr16_90763452	0.433618849239091	-0.0361152813611318	0.0531303938067661	0.191	0.07898	0.1426	0.0258498272285997	0.648503023112907	0.712294878859574
chr16_90763458	0.176385002734524	0.0303583807833689	0.104041122369442	0.1113	0.04746	0.0844	0.115273872718186	0.522860886039013	0.219328240215759
chr16_90763502	0.224312752171848	0.00589105834226736	0.148296724368313	0.1178	0.05221	0.09351	0.058634386238575	0.910284244393375	0.114349184111167
chr16_90766364	-0.0425099617951988	0.0455223360704341	-0.0691035280508661	0.1188	0.05184	0.09499	0.722369427364949	0.380513389114505	0.468947484890835
chr16_90766377	0.0974494416352724	0.0325888837460156	-0.100956730696969	0.0917	0.03873	0.07426	0.289954748377896	0.400456389187372	0.175178786890871
chr16_90766392	0.185240860392465	-0.00887662709948079	-0.132342012857966	0.1194	0.04936	0.1007	0.123479346593741	0.857454660016383	0.191029316273975
chr16_90766428	0.178953211846167	-0.0280730281619069	0.0404647712981403	0.09898	0.03915	0.07617	0.0720036141734673	0.473674298284348	0.596320258497421
chr16_90773835	-0.0384718201057159	-0.071466206107562	-0.068199268236535	0.09426	0.03855	0.08383	0.684501213734645	0.0639570038996143	0.417550097386017
chr16_90773909	0.018176695099772	-0.0387597537514521	0.025440607985163	0.155	0.0642	0.1301	0.907770041884484	0.546848676924981	0.846266250252415
chr16_90773917	0.203054754070219	0.0575607035196914	-0.211910235275647	0.1741	0.07347	0.1583	0.25076257481062	0.434601815676629	0.186240371493853
chr16_90773931	0.106753787423849	0.0870270598642127	0.0764430692231575	0.08943	0.03821	0.08272	0.234467095595359	0.0228498526973716	0.35707589042416
chr16_90775948	0.113290830744349	0.0127228978833221	-0.0862513712166705	0.1108	0.05085	0.09518	0.309541427653161	0.802679537544989	0.367015363696757
chr16_90777760	0.368200673423032	-0.0128037427387019	0.0835472904778023	0.1369	0.05845	0.1076	0.0077163224673179	0.826899240886004	0.440141745350394
chr16_90777827	0.0792285851235528	0.00283275418746149	0.00959265845094936	0.1041	0.04507	0.0821	0.449081958318272	0.949934959934934	0.907298521099236
chr16_90777856	0.0834315426064478	-0.00462697756900962	0.204383827692204	0.1346	0.05296	0.08803	0.539078280110576	0.930476935541424	0.020737018699111
chr16_90777868	-0.154087854474294	-0.0377568459942522	-0.0544678643652913	0.1369	0.05563	0.114	0.264870462781217	0.497985561800507	0.635019735759085
chr16_90778390	0.270891793210826	-0.0927967006965761	-0.077854492217906	0.1371	0.05361	0.1223	0.0503225020854232	0.0839040695686399	0.527512697787769
chr16_907803	0.392999385975627	-0.0493896087626475	0.14743149892709	0.1571	0.06196	0.1336	0.013491508689784	0.426270786050084	0.274114470833804
chr16_90782462	0.149598994424804	0.0347990911898244	0.0219877156620415	0.1485	0.0585	0.1183	0.319137926154914	0.552620795543262	0.853575039328561
chr16_90786146	0.565848493533986	-0.146823461158471	0.261614843167778	0.1781	0.07489	0.1465	0.00176994164698563	0.050581176413074	0.0773120652570691
chr16_90787708	0.107204971577636	0.00940946912897177	-0.543939704723143	0.2139	0.08654	0.1811	0.624422492946293	0.913740432524537	0.00313818223558893
chr16_90787732	0.239001012114666	-0.0205704956245317	0.172148491030273	0.1432	0.05423	0.1168	0.098575253359189	0.704865124668669	0.14325240935624
chr16_90787741	0.22013960001376	0.0564585365622777	0.0110286215029647	0.1697	0.06767	0.1342	0.201103929450484	0.40517809932899	0.935094341271306
chr16_90787764	0.302549592608415	0.00656125427307435	-0.0651883158064646	0.1128	0.04661	0.1057	0.00769748590247876	0.888173112712405	0.539694723855604
chr16_90787820	0.282051282051282	0.00633861223740828	0.0326380707175409	0.17	0.06835	0.1544	0.102054274740267	0.926284357848177	0.83456408000231
chr16_90787843	-0.297440505955282	0.072755236540855	-0.242866680991661	0.2315	0.09915	0.2046	0.211322419224695	0.465283938351236	0.245267631989044
chr16_90790438	0.0981030610849177	0.0168003088125324	0.0280435874266999	0.1767	0.07727	0.1405	0.58475015158571	0.828384955891202	0.843343476823583
chr16_90790504	0.264434443005906	-0.0256425903650398	0.167168241214044	0.1807	0.07457	0.1461	0.150065727619609	0.731662162270161	0.257665234728396
chr16_90790533	0.163547884655565	-0.016112114588066	0.164286639464189	0.1923	0.07961	0.1689	0.40393746357357	0.840115524210975	0.33770412560935
chr16_90793871	-0.0665169281354552	-0.0461007448324402	-0.188082797649546	0.1737	0.07375	0.1509	0.706084280639373	0.533026584357456	0.217898916025116
chr16_90798965	0.0879414798274045	0.00581938797028275	0.00302181940696204	0.1482	0.05919	0.1284	0.557308041516674	0.921817390042543	0.981379374512285
chr16_90798973	-0.118990024642081	-0.0545488957322287	-0.0114057191391969	0.1761	0.07021	0.1343	0.505963392576977	0.438326767999428	0.932930975795669
chr16_90800919	0.502019854869496	0.0294338622517392	0.0124412095919449	0.2201	0.08524	0.184	0.0260853622135216	0.73080944131942	0.947010947539471
chr16_90800994	0.0876818267004197	0.0698068521778813	-0.166601326480787	0.1987	0.08265	0.1569	0.665393657836402	0.399945652252311	0.294325443156057
chr16_90801061	0.170740143254096	-0.0651410222419438	-0.0820780870541801	0.1927	0.07648	0.1595	0.384609362867585	0.395745166362047	0.611447550317279
chr16_90801084	-0.188009380080431	-0.0195792216410877	-0.191038400937099	0.2064	0.08124	0.1624	0.372776601122309	0.810168955434512	0.245752179723278
chr16_90807929	0.13365177037332	0.0255925816037772	-0.153194490831516	0.1298	0.04945	0.09877	0.307271585007468	0.605217968027945	0.122724434699169
chr16_90807949	-0.0211908029608943	-0.00597270978846025	-0.0535857641480483	0.1066	0.04613	0.08374	0.843314746759182	0.897090383189224	0.523695782222781
chr16_90807995	-0.0170003436130058	0.0462688358691733	0.0338502930504067	0.1001	0.0485	0.08769	0.86581190628876	0.3406539473584	0.700581780659439
chr16_90808007	-0.135945112454618	0.0291648497085607	0.0311612858555909	0.1133	0.05066	0.0898	0.233205400422089	0.56531932145249	0.72963908893526
chr16_90808037	-0.132914161676235	0.00859989774357274	-0.0553597511239259	0.1429	0.05994	0.1075	0.357272675073444	0.886118698883124	0.608657871268085
chr16_90809854	-0.0145962186090992	-0.00739296920191029	0.000801160374104334	0.2184	0.09229	0.1758	0.947999536649585	0.936424976618502	0.996420501146563
chr16_90809876	-0.0848997859319168	-0.0678267642011467	-0.238684909796332	0.1733	0.08384	0.1401	0.629459305015988	0.420153987250609	0.0916278585870874
chr16_90811596	0.275593094178403	-0.0431342099274358	0.119796627631373	0.157	0.06535	0.1291	0.082988905505787	0.5101281261136	0.357483232276304
chr16_90816769	0.320081190207105	0.0050982754360178	-0.0744178583993945	0.1539	0.0661	0.1274	0.0398768834507951	0.93865452917461	0.562341021861718
chr16_90816836	0.288701144270777	-0.0127320123302826	0.203726803001604	0.1053	0.04158	0.08657	0.00640179462005608	0.759650032884383	0.0190534363113012
chr16_90816890	0.580361910759751	0.0449508276494255	0.260928917949677	0.2394	0.09443	0.1911	0.0185855584994088	0.635574330291598	0.180166848840956
chr16_90817097	-0.0340507954782528	-0.0427288332457086	-0.138460548885777	0.1798	0.06991	0.1412	0.852213275478617	0.542059021825138	0.331660704118833
chr16_90817266	0.155589339112471	0.00530275439240937	0.0238997094168364	0.1454	0.05621	0.09588	0.289733595851607	0.924958925447199	0.804042727900646
chr16_90818106	0.296275624812279	-0.0280205468970147	0.0175931480092588	0.08764	0.03804	0.07657	0.000758281728752475	0.461685486300427	0.818798185201207
chr16_90818185	0.174727055806622	0.0175281648800459	0.116070004213675	0.1272	0.05242	0.1004	0.173045689278332	0.738440222853352	0.250047396152379
chr16_90818205	-0.0124289983948539	-0.0254182029221033	0.0186050699800919	0.08462	0.03331	0.08199	0.883642463433071	0.445668108806099	0.821081048063152
chr16_90819259	0.245128308303568	0.0477084703117687	-0.120402933667944	0.1594	0.0707	0.1383	0.12897499603123	0.500875433871964	0.388562958990538
chr16_90819421	0.236323203205907	-0.0182466256481352	-0.0824683636883967	0.1221	0.05055	0.1061	0.0547307921341629	0.718472917729465	0.439591728073492
chr16_90819456	0.444342442872273	-0.00263879964832718	0.128715469635167	0.1533	0.06687	0.1282	0.00417992328409511	0.968592759245059	0.319378443100018
chr16_90819482	0.136808311635785	-0.0210874384047638	0.0262870134807561	0.105	0.04743	0.09086	0.19506715767213	0.65696963336718	0.773257422254549
chr16_90819549	0.308795231141143	0.0791820847323209	-0.0144684641355956	0.1639	0.06855	0.1412	0.0630883226314743	0.249163911469389	0.919200184670148
chr16_90819561	-0.321872774013187	0.0196942789142392	-0.0928351690281435	0.1429	0.05713	0.1172	0.0257928031736407	0.730722640022846	0.431486781572714
chr16_90820037	0.172907527418583	0.103349642464498	0.0133570455643817	0.2152	0.09067	0.1767	0.432659831587341	0.256312964675853	0.940690356266294
chr16_90820091	0.0609755355453571	-0.000339643348332215	0.133530029638484	0.1491	0.05802	0.1263	0.685928864563862	0.995337157370471	0.294280042704079
chr16_90820182	0.111563603604602	-0.159732661072683	-0.196142905608184	0.2407	0.1011	0.205	0.65280455238613	0.115984886383005	0.349029074355498
chr16_90823674	-0.0825513307852081	-0.0128827175706959	0.146080455139142	0.1932	0.08013	0.1809	0.675045107027942	0.872679625147956	0.427080405069387
chr16_90823679	0.0846286885124555	-0.078720346098865	0.414653254689115	0.1935	0.08285	0.1712	0.667856546278788	0.343695625603244	0.0170197058180305
chr16_90823690	0.227350124216928	0.0397812852063871	0.155954629094988	0.1973	0.07788	0.1671	0.258621182427469	0.610576378109551	0.357479261745455
chr16_90823704	0.0449844956386189	0.0542703640954096	0.0386976480923077	0.2479	0.09602	0.1914	0.860452613721458	0.573716153597031	0.842697576396478
chr16_90823735	-0.00926850430439491	-0.0474204588964166	0.439634318687597	0.2494	0.09854	0.2264	0.971291231873572	0.632017988371866	0.0585674359653899
chr16_90823772	0.0767737073595686	-0.101464629764947	0.00880569890439846	0.1418	0.06767	0.1273	0.591992014171201	0.134662403476746	0.94530002734737
chr16_90823804	0.131733610556733	-0.0226256949349431	0.179697205909798	0.09677	0.04494	0.07814	0.175443882924536	0.614995312805634	0.0218680954898736
chr16_90823828	0.238421865818712	0.0688495541094698	-0.0718081527414646	0.1508	0.07522	0.1231	0.118060482601324	0.36139190406685	0.56265988753763
chr16_90823836	0.209808737444931	0.050104643045955	-0.0600966033322863	0.1049	0.0457	0.08326	0.0466958627592272	0.27341317177582	0.471963336199435
chr16_90823886	0.00299553661863848	-0.0886853020377255	-0.362442902924502	0.2379	0.1096	0.1897	0.990242058992594	0.421224992726492	0.0606664996977084
chr16_9082398	0.232457202805223	-0.0826088626385108	0.27076154835981	0.3217	0.1347	0.2554	0.493862578626794	0.543392320073011	0.30536896878858
chr16_90832343	-0.173110550032698	-0.0765055898339591	0.00982124145944322	0.1667	0.06721	0.1435	0.30587061240613	0.256068422230212	0.945998682996012
chr16_90835150	0.303184705651345	0.0527517135399561	0.204943523909041	0.2163	0.09556	0.188	0.171154395031151	0.582661758722932	0.284310128483208
chr16_90835196	0.376174913227433	-0.0152678954110901	-0.0992274589386281	0.115	0.04982	0.09823	0.00115655175261642	0.759543271736332	0.314767361720665
chr16_90835228	0.21032144334521	-0.0158056698303147	0.0565910783222611	0.09047	0.0403	0.07294	0.0206002907768601	0.695145676546531	0.439054210240408
chr16_90835262	0.167297801021382	-0.0020360374796755	0.0577305203286832	0.1404	0.06283	0.1235	0.238088911672438	0.974199735599345	0.64273727034208
chr16_90835265	0.276621886940237	-0.0177076873504041	-0.130575887265447	0.1638	0.07037	0.1377	0.0957196011003106	0.801804009431866	0.347612490181835
chr16_90835270	0.153830876773472	0.0260332654841352	0.245614568666518	0.1149	0.05305	0.09915	0.183532424057693	0.624105795110294	0.0137014977258957
chr16_90835347	0.108130019507993	0.0165229424731793	-0.00681470339190537	0.115	0.05098	0.1047	0.35029209625228	0.746176588154228	0.948388841238729
chr16_90835384	0.281350485207261	-0.0737910442902803	-0.129029001696315	0.1649	0.06596	0.1254	0.0924077568171406	0.264298936934808	0.307341038689113
chr16_90835389	0.415749285374761	-0.0264551403904872	0.15558102189023	0.1434	0.05673	0.1184	0.00411428411107173	0.641513858494493	0.191965728554011
chr16_90835444	0.170370565427905	-0.0371246465143431	-0.00157978395978999	0.1252	0.04775	0.1061	0.176990341771884	0.437399138476649	0.988187327159732
chr16_90835495	0.0853184587811575	0.00699253165493852	0.380190824171448	0.2314	0.07799	0.1798	0.719820742628363	0.928774953142286	0.0375199598088367
chr16_90840079	0.0563230851142029	-0.0274931438212277	0.418145006502865	0.2429	0.1165	0.2222	0.822031210555038	0.814685556051591	0.0665358059129265
chr16_90841449	-0.0893002529106091	0.163313005932429	0.480488001326772	0.3924	0.1528	0.3036	0.834196989851817	0.290853286560597	0.131571416718128
chr16_90847765	-0.240579944757194	0.0592446292898884	0.155747548196564	0.1932	0.07952	0.1444	0.221792053035479	0.457682264651183	0.285845453478333
chr16_90847820	-0.415732756359365	0.0655714962127164	0.0138340610349665	0.1319	0.05812	0.1089	0.00178204112133196	0.260037841230298	0.899511058685651
chr16_90847826	-0.268913213995107	0.0501191171164972	-0.0742455596485468	0.1143	0.04666	0.09468	0.0194247534735918	0.283286993822976	0.435007824614885
chr16_90847875	-0.307659277983019	-0.0190767996034924	-0.258365670429612	0.112	0.04953	0.09769	0.00633968778226868	0.700471746621532	0.00848588031221975
chr16_90848430	-0.275847971512209	0.111421575969157	-0.105383062053879	0.1831	0.07469	0.1535	0.138586975736165	0.13685108109811	0.497519222982406
chr16_90848438	0.166154211291981	0.105007564811226	0.0885370191002504	0.1483	0.0623	0.1153	0.26786022061659	0.0925222100921628	0.445604923605602
chr16_90848537	0.0464537124469607	-0.00742882204420847	-0.0655988556751649	0.114	0.04898	0.0923	0.685600869288582	0.879590398869351	0.479144227904712
chr16_90848549	0.0642056055801265	-0.0352072557973475	0.214304236801861	0.1426	0.05771	0.1184	0.655851303272719	0.542487811942638	0.0722927010351545
chr16_90848563	0.0818893883823488	0.00074127680419116	0.190437591853172	0.1701	0.07416	0.1474	0.635212352378956	0.992046724679895	0.201296709920326
chr16_90848605	-0.054515014573684	0.0340957505865971	-0.0980646055069113	0.1913	0.08137	0.1533	0.779701259913623	0.676216448307768	0.527302261683651
chr16_90848671	0.0395788597405303	0.233922629902296	0.210797294361741	0.1933	0.08827	0.1644	0.840783156952638	0.00829705319819629	0.205951723547649
chr16_90848676	0.153176133081501	-0.00850267143415047	0.16485311833206	0.1925	0.07945	0.1568	0.434897900985391	0.915042178361843	0.299105158020917
chr16_90848720	0.278884646989173	0.167011785447577	0.0512877584209005	0.1911	0.08159	0.1566	0.152009438963341	0.0413364546068855	0.746341385630086
chr16_90848923	0.326155806953454	0.0807637798434849	-0.0473369721665591	0.2016	0.08355	0.1636	0.113052964826248	0.335410916885698	0.775301421056249
chr16_90853231	0.141478444653816	-0.0100745925737006	-0.028487991784845	0.135	0.06653	0.1121	0.29908630271252	0.879901710835466	0.800632690341062
chr16_90853371	0.162850787394373	-0.0586272370723452	-0.0636020381978812	0.1708	0.07806	0.134	0.347500496683402	0.454000791539857	0.638096810809427
chr16_90853529	-0.221253037895315	-0.0372713465711523	0.317714001315924	0.1989	0.08212	0.1637	0.275643706544014	0.651030204776291	0.0555372417158451
chr16_90853584	0.937197997073995	-0.0807266046336452	0.275416849834465	0.4414	0.1748	0.3807	0.0567534086272796	0.649316129353368	0.50351344589704
chr16_90853646	0.352196595561594	-0.0167114421454346	-0.0609289017433406	0.1767	0.06981	0.1391	0.0497827178627764	0.81126018882174	0.66445983013874
chr16_90855305	0.427015421959518	0.029014727200231	-0.174999062284696	0.2054	0.09184	0.1656	0.0418892717072364	0.753071659075456	0.297334272083348
chr16_90855308	0.229188357615478	0.00887022123887298	0.0232598082632795	0.1771	0.06817	0.1406	0.202783218190332	0.896711656860422	0.869897121819165
chr16_90855400	-0.00747122614646246	-0.0676490105931005	-0.107722901277165	0.1469	0.06306	0.1189	0.959877338161867	0.284332665138248	0.368349722681506
chr16_90863210	-0.246421723473534	0.0489878476586208	0.274469206708914	0.1976	0.07255	0.1582	0.221524416382612	0.50066143182944	0.0866936551299263
chr16_90863309	0.00349233306328976	-0.020729287194472	0.101439201350623	0.1678	0.06563	0.1149	0.983630651970705	0.752632717314461	0.380486279056367
chr16_90863338	NA	NA	NA	NA	NA	NA	NA	NA	NA
chr16_90863348	-0.364241504025854	-0.0367719906144099	0.0519350478466784	0.161	0.06214	0.1015	0.0255584659977153	0.5547772199176	0.610729218763603
chr16_90863370	-0.209820124073017	0.003762045539698	0.0187011561247826	0.1622	0.06324	0.1269	0.201793276636397	0.952657956130983	0.883781004832581
chr16_90863372	-0.169760407680189	-0.0407450630516296	0.168522710001273	0.1858	0.07912	0.162	0.369311617476952	0.607696973751128	0.304645341049099
chr16_90863699	-0.230984870990212	-0.0409531869577969	0.106643894384096	0.1362	0.05913	0.108	0.0929338811062719	0.489324310745543	0.326263531256494
chr16_90863740	0.135269024644873	0.0116936691569099	0.1806754582695	0.1077	0.04499	0.09338	0.211784217739075	0.795130762099341	0.0540560877079289
chr16_90863788	0.0695780892102582	0.00263316324614311	-0.0476304502155462	0.1071	0.04838	0.09054	0.518332002810433	0.956645991913336	0.600341047189286
chr16_90863841	0.10882908272897	0.087365551745349	-0.123239845333585	0.1749	0.07455	0.1518	0.540111086170421	0.242546944693875	0.422293701484033
chr16_90863849	-0.117025600538659	0.0547387914919336	-0.0363308645761555	0.1249	0.05553	0.1114	0.352569219088052	0.325002095957611	0.745862404992387
chr16_90863903	0.141573321793246	0.0553484558552235	0.0476219512909671	0.1239	0.05179	0.1006	0.256862745054455	0.285847622892568	0.637656615513228
chr16_90863922	0.0165103173542677	0.0211859094576489	-0.0437619703173967	0.09854	0.04117	0.08027	0.86757939355324	0.607140472268103	0.586836937322132
chr16_90863958	0.0796238600326332	0.00221865301291263	-0.0192025544981412	0.09335	0.03458	0.07656	0.395750042875271	0.948873375713765	0.8025247779197
chr16_90865773	0.0973841538312685	0.0912115365588206	-0.0758846019195926	0.2153	0.1016	0.1754	0.658698624174303	0.371800528828745	0.670158604281276
chr16_90865787	-0.400618396420055	-0.0439019788667942	0.0691866694163588	0.2355	0.09804	0.1798	0.0982710381889124	0.655857795331891	0.705039170730223
chr16_90865815	-0.0444318506050605	-0.0739421609852409	0.0652308741807639	0.2058	0.09605	0.1643	0.832671360223077	0.443515313842525	0.695333395865525
chr16_90865829	-0.0825326015302944	0.0825032324041902	0.000361189917840568	0.2138	0.09867	0.156	0.706098395667909	0.405367792420773	0.998175260623338
chr16_90866418	0.0760809926788752	-0.0880724879268947	-0.179542408538273	0.1357	0.04675	0.1013	0.578573413534542	0.0598572452616412	0.0778556651786437
chr16_90872266	-0.403924976868195	-0.119421644112256	-0.137580536206382	0.2221	0.1052	0.2014	0.0761890218168256	0.258945220190304	0.503416980071535
chr16_90872285	0.0117233569129119	-0.0157118070815585	0.199898476358171	0.1527	0.06272	0.1245	0.939519798168207	0.802576583487262	0.111133727793748
chr16_90872295	-0.1359182744108	-0.0377263742296848	0.165072291194804	0.1188	0.05554	0.1065	0.255960337556688	0.49763445780684	0.123277996373839
chr16_90872300	-0.92228596661284	-0.0071284300263041	0.281759108313476	0.3436	0.1239	0.2594	0.0117101246283368	0.954473165380868	0.294171223070515
chr16_90872411	0.0361587277267523	-0.046122921383184	0.0971868140619034	0.1276	0.04948	0.09818	0.778664982552816	0.351847855184344	0.324574179098456
chr16_90872418	-0.0207602399883743	-0.0115984996582228	0.0707682659132214	0.1242	0.04957	0.09571	0.868269118350453	0.815222084296396	0.46172543779719
chr16_90872458	-0.235062415180782	0.070981557117817	0.215588772887474	0.1852	0.07137	0.1581	0.212295285321539	0.321187219980487	0.178150115139139
chr16_90872548	-0.273145055606421	0.00875865608693487	-0.13187037678384	0.1606	0.05197	0.1253	0.093210165971829	0.866343201342615	0.296419325733133
chr16_90872574	NA	NA	NA	NA	NA	NA	NA	NA	NA
chr16_90872607	0.0846455649538486	0.138780002520832	-0.15616096359308	0.2229	0.09221	0.1709	0.711238778208905	0.13396945002254	0.367953421506987
chr16_90876888	-0.278481717675235	0.0104925999582581	-0.173455431409823	0.1324	0.05574	0.1006	0.0370857117550181	0.85091648950916	0.0862605448008995
chr16_90876965	NA	NA	NA	NA	NA	NA	NA	NA	NA
chr16_90877175	0.231681479176914	-0.0163347471789264	0.219197932048641	0.1797	0.07616	0.151	0.204697724712948	0.830659028364898	0.151287934470075
chr16_90877180	0.0520146758693709	0.0602617541971044	-0.112959121646543	0.219	0.09655	0.2009	0.816736583958626	0.534445148865911	0.581769544144616
chr16_90877988	-0.113277886942923	0.0804013527523984	0.0860903438505598	0.1479	0.06704	0.1229	0.448759099901405	0.231460121931958	0.486942116527323
chr16_90878000	-0.00425392846848547	-0.0254431175361408	-0.141007344839961	0.1665	0.075	0.1411	0.979901426069485	0.735147593950729	0.322494249421452
chr16_90878007	0.0888300522391517	0.0832514749049965	-0.0778632236403831	0.1508	0.0631	0.1217	0.560349540976688	0.187929626729745	0.52540182986602
chr16_90878017	-0.0229318725082633	0.139324060480221	-0.146079233376183	0.2419	0.1011	0.204	0.926711101727033	0.170368476579419	0.483292868461778
chr16_90878022	-0.321164055843219	-0.0472401574093569	-0.228314071051585	0.197	0.07421	0.1582	0.109970287360094	0.52554663586093	0.154150016006095
chr16_90878035	-0.262789485519118	0.0264927311787896	0.0757229835333892	0.187	0.0734	0.1473	0.167432163388908	0.718874955878217	0.611126839516388
chr16_90878069	-0.114086762311639	-0.0117807728885854	-0.177332814181578	0.1286	0.05883	0.1044	0.378979596000833	0.841555443289694	0.0911604134919621
chr16_90878071	-0.0404813105149591	-0.0123325567708827	-0.044630544241432	0.1167	0.05138	0.09591	0.730460242927189	0.810555567515817	0.643226352789974
chr16_90878100	-0.331181363578904	0.163903610850595	0.0145865120537077	0.1779	0.07425	0.13	0.066963357481868	0.0277103568855367	0.911416695458477
chr16_90878102	-0.0635566068010388	0.0463882197688963	-0.0692258499702081	0.157	0.07315	0.1235	0.689304693686954	0.527090853206283	0.578045378463525
chr16_90878114	-0.223864679109824	0.0612038715991044	0.0606197889671677	0.1933	0.08322	0.1525	0.255840264140339	0.463622138115268	0.694424834393565
chr16_90878118	-0.0341284314641866	0.0490127279492052	-0.0351050189950668	0.1184	0.05004	0.09769	0.774710121676339	0.327953701364175	0.720618437568918
chr16_90878143	-0.0568073894395924	-0.0171288801297689	0.00668116081502423	0.1574	0.05863	0.1129	0.721531888816269	0.7705545652146	0.953111945705791
chr16_90878171	0.035831573672704	0.0302933051836457	0.0639523916758718	0.1274	0.05244	0.1048	0.780274960357859	0.56402004906232	0.543935604168435
chr16_90878194	0.0529399050686042	0.0794735516759064	-0.127019899111063	0.1158	0.04935	0.098	0.649763226711521	0.107737947493219	0.197091482553056
chr16_90878200	-0.0942259459305107	0.058480972919746	-0.223042997493683	0.1369	0.05407	0.1129	0.495363684335856	0.28014363060215	0.0496521026036951
chr16_90878210	-0.0129793152978537	-0.0294584958267673	0.0591413082992964	0.1493	0.05162	0.1112	0.93149813810782	0.568732598694216	0.597119171141322
chr16_90878245	-0.0912154910507892	-0.0376680704832923	-0.0811102667141248	0.176	0.07066	0.1409	0.60992555185705	0.59489462223268	0.568734996068839
chr16_90878251	-0.180580556685897	0.117184965698633	-0.0393614373165582	0.2267	0.09168	0.1907	0.437853496906067	0.203084609155742	0.83943428415297
chr16_90882849	-0.514992906495208	-0.0496117729637069	-0.365045554882837	0.2588	0.1045	0.209	0.0545892403353551	0.636816530109774	0.0876259044891701
chr16_90887015	-0.2195286071667	-0.0550842947797745	0.628504801490834	0.4302	0.1608	0.4176	0.645042692772672	0.735283128012485	0.171460440979976
chr16_90887031	-0.472548586275334	-0.175784053384063	-0.195497724145283	0.1687	0.07853	0.1412	0.00576298462699043	0.0256467692337512	0.170476865326814
chr16_90887041	0.0796984752931153	-0.0701060899362138	-0.0705084891063811	0.2206	0.09221	0.2017	0.724553215517076	0.449021023778913	0.732060062717192
chr16_90887049	-0.502450707544779	0.0995602344019235	-0.0750425031624944	0.2277	0.09509	0.1793	0.0316606246771334	0.297288268055224	0.680524215132449
chr16_90887130	0.0937165501711489	0.049324394723175	0.0701603720939443	0.2106	0.08942	0.2159	0.663549656651707	0.582735166715957	0.751013856866904
chr16_90887146	0.258298007594051	-0.0312879555856874	-0.557303272024363	0.3221	0.09921	0.2351	0.447744321071566	0.753661467833982	0.0212197013320834
chr16_90887174	0.0523440303413666	0.106823444030115	-0.0607839185537832	0.1504	0.06296	0.1323	0.730791139037507	0.0903943176508711	0.648820457273892
chr16_90887237	0.166924689210418	-0.00765423373400506	-0.134176343048213	0.2022	0.09017	0.1743	0.418808399469038	0.932626382141692	0.448440501561418
chr16_90887264	0.191310726679091	0.151430191304749	-0.694056151408868	0.2547	0.1129	0.236	0.467624290977034	0.182629777428717	0.00426530019579163
chr16_90888765	-0.00506104863132147	0.0590105902509705	0.0331728345500369	0.1406	0.05532	0.1129	0.971570600646146	0.286839726234717	0.770327669085426
chr16_90888783	-0.240108658441876	0.0623894430749761	-0.0305069850062481	0.1156	0.05363	0.09355	0.0390993703940474	0.245374879239571	0.745428247769627
chr16_90888813	-0.151513524524284	-0.0126741786583115	-0.102974552459243	0.1288	0.05904	0.1068	0.243392564716451	0.830315785347417	0.337726733918693
chr16_90888979	0.304949050368823	-0.0185943689811646	-0.148936773256536	0.1788	0.07124	0.1541	0.093337785271203	0.794596076040165	0.339603092013686
chr16_90889157	0.299094988414223	-0.0106676730039098	-0.0192662031440062	0.1583	0.06685	0.1321	0.06209802329533	0.873496103264052	0.8850523887865
chr16_90889194	-0.0126395949757868	-0.024962596848625	0.103621383406783	0.2638	0.1101	0.2325	0.963137827525654	0.821708403546265	0.664673327733124
chr16_90889206	0.303635530801032	0.0481547326086604	0.0573131407372698	0.1818	0.08461	0.1803	0.100521620688014	0.570648445300827	0.754533611565269
chr16_90889247	-0.182671274791012	-0.0923774792354685	0.0215881960135018	0.1633	0.05954	0.127	0.26976323773045	0.121437712564069	0.866103908094358
chr16_90891945	0.244266666666667	-0.105333122329483	-0.0907853118325429	0.25	0.1125	0.2165	0.344127811312525	0.352189604663447	0.682256232803001
chr16_90892231	0.0615169646258861	-0.0921581027262084	0.189413939979278	0.1452	0.06057	0.1197	0.6750841255295	0.128832883629408	0.116176101327532
chr16_90892255	-0.316197424428252	-0.0524817684099729	0.180690541349408	0.336	0.1462	0.2909	0.37542777669619	0.722503226568422	0.552324280133259
chr16_90893709	1.49050654646374	0.175673185265815	0.682971865054833	0.4952	0.1978	0.4493	0.00892418084320978	0.383979156217035	0.174460400823233
chr16_90893722	-0.309508029701026	0.043744854510857	0.0493497751432242	0.2954	0.09855	0.2092	0.316826119828375	0.658688876023626	0.817565081539661
chr16_90893750	0.0913534287118564	0.0138321120594553	0.108208695123094	0.2008	0.08592	0.1722	0.655827616231599	0.872571550242853	0.535914543532531
chr16_90893766	-0.207930529297417	0.0124335395219487	0.198421531062442	0.2887	0.09556	0.2542	0.490469198470819	0.896948615220347	0.450289780682584
chr16_90898801	0.428334602229273	0.00296182159120939	0.0186582645756018	0.1861	0.07757	0.1461	0.0237327025983853	0.969633849620101	0.89946396386075
chr16_90898840	-0.13891115713345	0.00345336430343004	-0.404058923446388	0.1782	0.07091	0.1421	0.44305353893456	0.961255543936799	0.00488337057679855
chr16_90898869	0.397750136118935	0.00435701418135227	-0.205484168814348	0.1644	0.09217	0.1339	0.0170102685413912	0.962457214980527	0.128312597620178
chr16_90899394	-0.201470364758987	0.0445985605286166	-0.0924342650227516	0.1368	0.05369	0.1093	0.144595130489838	0.406838615556981	0.400557222898476
chr16_90903272	0.226697272989336	-0.0163611816309568	0.0754235534836609	0.2036	0.07864	0.1717	0.275659259282641	0.835691759298231	0.665195196697343
chr16_90903302	-0.104896859023182	-0.0154974899510075	0.103428885235767	0.2927	0.09419	0.1998	0.731838197058336	0.869886336462157	0.61199743781755
chr16_90903356	-1.09751823555402	-0.168865153517078	-0.684749942514326	0.5014	0.1799	0.4321	0.0582413448165688	0.355826468714429	0.152968187796827
chr16_90903365	0.144912038856215	0.0740748669185918	-0.19426404598762	0.1725	0.07393	0.1566	0.407966900907802	0.317689298814498	0.220497668253521
chr16_90903809	0.0827053604982927	0.0167068667720225	-0.0129554012559546	0.1737	0.06783	0.1458	0.639140316374333	0.805885276356748	0.929949936894528
chr16_90903861	-0.192534249683414	-0.0663680435021617	0.450157183405159	0.2093	0.08487	0.1729	0.36837482097857	0.435876582431032	0.0103366795958527
chr16_90905564	-0.0228357743587836	0.0230746869628772	0.173359991748187	0.1795	0.0705	0.1453	0.900402815035516	0.744056582783329	0.237818963485521
chr16_90905623	-0.261529674860784	0.0334476656646703	-0.0746888307930088	0.1827	0.08067	0.164	0.159315603524074	0.679407315064391	0.653248818249068
chr16_90905677	-0.173820838243082	-0.0591333183959036	-0.151400117990398	0.2413	0.09932	0.1906	0.484511029238129	0.553557365622701	0.435524857713916
chr16_90905679	0.0924866660147437	-0.0735177113682483	-0.196512178865041	0.1242	0.05053	0.1061	0.459971728404762	0.146203393226091	0.0655209906961631
chr16_90905710	0.0950066299898497	0.0261462141250921	-0.0690093820927818	0.1352	0.05399	0.1021	0.486266211495769	0.628689295603643	0.50134959936962
chr16_90905742	0.198609158875996	-0.00828111847341292	-0.028574164408177	0.2082	0.08009	0.1646	0.350804364390309	0.917910980092304	0.864043080442719
chr16_90905749	-0.0912032135271711	0.0752222882993032	0.101444131551051	0.1305	0.05557	0.1062	0.488373166435414	0.176516890418333	0.342205829113387
chr16_90906047	0.535121247514992	-0.0811991708093409	-0.0111832819404047	0.1681	0.06923	0.1413	0.001700750365214	0.241970442632718	0.93754838955176
chr16_90907834	0.38871979457627	0.0682978885406659	-0.137699118620426	0.1714	0.07728	0.1451	0.0254601512501265	0.378248074417399	0.347755697279585
chr16_90907873	-0.112889388244073	-0.00266266999499414	0.00479770134013028	0.1259	0.05005	0.1028	0.373721322758067	0.957625520399855	0.962973113154634
chr16_90907913	-0.143511626005158	0.0753941861883696	-0.197561886033194	0.1349	0.05453	0.107	0.291831273835633	0.167413878388298	0.0663912690200963
chr16_90907935	-0.112061652341744	-0.00755911653622559	-0.1286067781112	0.1732	0.06312	0.1368	0.523975821283919	0.904864138408238	0.351714031086315
chr16_90909663	-0.0521465213142906	0.0251364772772687	-0.0361154260074074	0.1937	0.08379	0.153	0.791691970711343	0.76498673122486	0.815552261120113
chr16_90909694	0.322920061179448	0.0226788782956863	0.119226432255723	0.1209	0.05511	0.0972	0.0080164573312953	0.681149668491325	0.222161288171517
chr16_90909711	0.437390126759023	0.0207947613593106	-0.0131285669630656	0.1385	0.05996	0.1099	0.00176230545961009	0.729202503479804	0.905484829965006
chr16_90909738	0.414674444763907	0.0488476982709381	0.0834871074339738	0.2302	0.09785	0.1784	0.0796041887865548	0.619319956571484	0.645179047916721
chr16_90910337	0.0278455724671877	-0.052961403647502	0.0450831982596023	0.1947	0.07668	0.1826	0.888438070720136	0.491045269691041	0.808202985789904
chr16_90910422	-0.105252543746464	-0.0714839107357724	-0.196701391428761	0.1703	0.08561	0.1546	0.542515322884916	0.405448811054481	0.208743612899301
chr16_90910426	0.0639584383132968	-0.0418084214791477	-0.0972800130008829	0.1452	0.05754	0.1073	0.662969512910438	0.468210538406625	0.367384769612887
chr16_90910475	0.00729652011459964	-0.0501743344291532	-0.0823285374701448	0.1322	0.04978	0.1062	0.956370605191646	0.314092455765163	0.440803202290313
chr16_90910518	-0.288913661610899	0.0221411249254365	-0.485882581490496	0.2889	0.1312	0.2664	0.338363102061271	0.867134152449146	0.078752088780169
chr16_90910914	0.265787578125717	-0.0183247429804315	-0.461972662844569	0.1787	0.08575	0.1569	0.143358299795906	0.831395209499476	0.00363854378950479
chr16_90911670	0.338224236036645	-0.0402561728093302	0.00875160709397191	0.141	0.05372	0.1114	0.0175589877379316	0.454286314263104	0.937771399633184
chr16_90911724	0.104905227267019	0.0284917513836662	-0.0162318696913587	0.1237	0.05976	0.1029	0.400040861724056	0.634133149569332	0.875318327924489
chr16_90911771	-0.280981442393622	0.0522690660458018	-0.016371279258866	0.1371	0.0662	0.1214	0.0423452753910409	0.430795609233018	0.893515965705206
chr16_90912096	0.118711763250582	0.182763919530102	0.0741325331285093	0.1971	0.08316	0.1668	0.554870819155162	0.0285151129791056	0.661231609403882
chr16_90913354	0.215507731922612	0.0582574068760896	0.103780321065849	0.1478	0.05198	0.1234	0.149277049388817	0.263033211201962	0.403954421466912
chr16_90913460	-0.161006245541508	0.0161504113501139	-0.0722547457468917	0.1433	0.06116	0.1119	0.266153309269152	0.792108301890866	0.521098645020228
chr16_90913482	-0.341635003008946	-0.0385560610619797	-0.229290215212362	0.1214	0.05718	0.1021	0.005217123876188	0.500826703452298	0.0254827014168109
chr16_90913484	-0.0309944029025492	0.0322320702011064	-0.141598247166175	0.167	0.07091	0.1274	0.854806732934713	0.650257294824074	0.270292373478011
chr16_90913489	-0.136352812552858	0.00316910623484645	-0.0298809513374098	0.1659	0.07129	0.1333	0.417648139873274	0.964632892755471	0.824187242119008
chr16_90913498	-0.0522512505031541	0.00120698857322986	-0.128516838398384	0.1183	0.04976	0.08895	0.660963912660425	0.980672217377471	0.150123897391533
chr16_90913500	0.0638718141915613	-0.0482954080807108	0.0117066142705393	0.1444	0.06196	0.1193	0.66161120449577	0.436590565201544	0.922387520218531
chr16_90913502	-0.223397854984749	0.0382899933696326	-0.104317048199595	0.1215	0.04848	0.09874	0.0679944510239969	0.430181328468712	0.293111915331589
chr16_90913509	-0.157689566187068	-0.0476785069202688	-0.0475693268284404	0.1231	0.05581	0.1094	0.203641610027222	0.393676538652659	0.665588575838854
chr16_90913511	-0.234998837936368	-0.102250044858796	0.183838456886777	0.1473	0.05851	0.1198	0.114571789190035	0.0810595035157234	0.127635411997408
chr16_90913644	-0.225708168697516	0.0350117763079927	0.162291652694835	0.1848	0.07401	0.1645	0.230011999332522	0.637090399407514	0.330486031157104
chr16_90913649	-0.15989431486415	-0.0135143044226987	-0.0563007305194805	0.1457	0.06339	0.12	0.277606991502734	0.831510861045302	0.641371220413539
chr16_90913655	-0.193959886267579	0.102542353603618	-0.137293533289627	0.155	0.06568	0.1264	0.216372774902993	0.119263937562993	0.281269842713257
chr16_90913658	-0.0699697892214001	0.0931337606125066	-0.0545015803689432	0.1293	0.05711	0.1033	0.591543680588249	0.103500100343297	0.59973454622102
chr16_90913661	-0.111251663120673	-0.033976554698786	-0.0797818532136175	0.1358	0.05857	0.1098	0.416996769820209	0.562517780066931	0.470160839675441
chr16_90913665	-0.090304274023967	0.0316203845954775	-0.0588838291777185	0.115	0.05042	0.1021	0.435364518370076	0.531090603522438	0.566161941980624
chr16_90913673	-0.0382957648166953	0.026595385453462	-0.0492505715480775	0.09502	0.04131	0.07941	0.688269267171039	0.520061493223309	0.536412151572917
chr16_90913676	-0.12895216141609	0.0170080842028046	-0.0729897108635788	0.1024	0.04732	0.08519	0.210322660093618	0.71957688620036	0.393286391664444
chr16_90913686	-0.0543050530805301	0.0312958356587053	-0.0664509492563582	0.09154	0.03827	0.07864	0.554689457169548	0.413834068261423	0.399572489520129
chr16_90913689	-0.00011415465975418	0.0121412829577041	-0.0919397238337028	0.1167	0.05076	0.09268	0.999224851065586	0.811197372642481	0.323278587195195
chr16_90913694	-0.0402706059093077	0.05639142860248	-0.0516991045661837	0.1137	0.05182	0.09216	0.724923640263308	0.277144935311844	0.576445790503874
chr16_90913704	0.0551285661246982	-0.0127275675498501	0.0499918714808492	0.1042	0.04654	0.08508	0.598759746692153	0.784715198298629	0.558241059811244
chr16_90913707	-0.111698024875393	0.0182432851878312	-0.0562422094609237	0.1078	0.04871	0.09355	0.302952894524752	0.708341851111277	0.549464369463317
chr16_90913710	-0.107018575873335	0.0650285646375666	0.00131215589421374	0.111	0.04938	0.09625	0.337975340931071	0.188411003557991	0.989173442430261
chr16_90913722	-0.0321972716447457	0.0767303401920305	-0.094434738848671	0.1339	0.05479	0.1101	0.811654443063754	0.162010800129575	0.393934753117386
chr16_90913725	0.0793698427784781	0.0792945269908696	-0.0349733221555635	0.1161	0.04953	0.09615	0.497131277178157	0.109826283156794	0.717313281686352
chr16_90913737	-0.223811566937843	0.022558571167546	0.0410987466800204	0.1305	0.06266	0.1207	0.0890623383210003	0.719364657449884	0.735352730200132
chr16_90913743	-0.061112426796563	0.0537883131213521	0.0434983042187618	0.1337	0.06072	0.1081	0.650561396258653	0.376584338470099	0.689133315166346
chr16_90913765	0.228160511668026	-0.00538105273770097	-0.0407753703675352	0.1937	0.08071	0.1676	0.247845619191292	0.947016424832433	0.810447718409155
chr16_90913785	-0.601002053281564	0.103696431344866	0.146870152665692	0.2238	0.07584	0.1764	0.0088621504830535	0.172766741601119	0.412477865996521
chr16_90913793	0.0223171380132485	0.0353001699178601	0.0193390081718913	0.1622	0.06736	0.1324	0.89200448087418	0.601070191218425	0.884885273268563
chr16_90913800	-0.349878624315425	0.0100691092395635	-0.0464233895566437	0.2157	0.08751	0.172	0.11322160549507	0.90874556268856	0.790330825066952
chr16_90913805	-0.100452910575923	0.0945205215883245	0.0184896298131142	0.1569	0.06261	0.1273	0.527187197207588	0.131885147347057	0.885450826502669
chr16_90913823	0.0121217842549446	-0.0281108349502686	0.0674889587849281	0.1119	0.04652	0.08769	0.914276040805591	0.54609633276916	0.443279871908511
chr16_90913825	-0.0143777300184153	-0.0472725381333458	-0.00882045668499454	0.1202	0.05295	0.09843	0.905475155276989	0.372647851071106	0.928941791010381
chr16_90913827	0.092225166649136	0.0266763552619698	0.0105510668583563	0.1518	0.0601	0.131	0.548170908425251	0.657719592108708	0.936357821966769
chr16_90913842	-0.123755447509386	-0.0344863099824549	-0.098097148852824	0.1191	0.04704	0.1043	0.302216144197753	0.463975855578577	0.349582713762743
chr16_90913863	NA	NA	NA	NA	NA	NA	NA	NA	NA
chr16_90913865	NA	NA	NA	NA	NA	NA	NA	NA	NA
chr16_90913871	NA	NA	NA	NA	NA	NA	NA	NA	NA
chr16_90913875	NA	NA	NA	NA	NA	NA	NA	NA	NA
chr16_90913884	NA	NA	NA	NA	NA	NA	NA	NA	NA
chr16_90913886	NA	NA	NA	NA	NA	NA	NA	NA	NA
chr16_90913899	NA	NA	NA	NA	NA	NA	NA	NA	NA
chr16_90913901	NA	NA	NA	NA	NA	NA	NA	NA	NA
chr16_90913911	NA	NA	NA	NA	NA	NA	NA	NA	NA
chr16_90918391	NA	NA	NA	NA	NA	NA	NA	NA	NA
chr16_90918479	-0.408187002340914	-0.087711993169887	-0.295042221371139	0.3264	0.1457	0.289	0.237173475578811	0.551455856792458	0.328398727246978
chr16_90918695	-0.487866687297166	0.017628563372725	-0.178478211951015	0.1792	0.08201	0.1396	0.00739746377981676	0.830365996944033	0.205520905947113
chr16_90918717	-0.273750822013458	-0.00278160363674433	-0.506237124091278	0.1757	0.08395	0.1542	0.125073782187732	0.973660961293532	0.00117977701661343
chr16_90918741	-0.292287022841435	-0.0709368948871883	-0.152491948774715	0.2116	0.09696	0.1658	0.177002978899557	0.466513966629911	0.364404346000944
chr16_90918749	-0.112076910186792	0.0690678019972989	-0.559528730880529	0.2086	0.09833	0.18	0.599262190055474	0.484549361695302	0.00223027325065039
chr16_90918753	0.106265625894612	0.0144810427345395	0.138965035212089	0.1325	0.05937	0.1127	0.426652213819053	0.807632386343062	0.220501019623284
chr16_90918782	-0.145809742088023	-0.0150081484133227	0.11833937537458	0.1835	0.07216	0.1406	0.434737270919823	0.835664592773791	0.404668060690924
chr16_90918786	0.137654250017571	0.044599823800313	0.037997924972224	0.1561	0.06859	0.144	0.38374127455026	0.51652801378652	0.793996655407586
chr16_90918814	0.0409743916729352	-0.0775837977074161	-0.0477685816094067	0.1076	0.04733	0.08419	0.70499082178946	0.101552617798813	0.571818171904729
chr16_90918828	0.0166510051721131	0.0112395213051781	-0.233670135888241	0.1252	0.05125	0.09637	0.89502480583729	0.826634833818867	0.0158030336545556
chr16_90918839	0.106851997679045	0.171545253859577	-0.0701443010904973	0.2064	0.0852	0.1639	0.612472950150104	0.0448433602526865	0.672891702326935
chr16_90918872	0.0484337593477466	0.141345201883648	-0.24560893756404	0.1814	0.07261	0.1484	0.792881957348977	0.052198003990267	0.10168875605897
chr16_90918882	-0.288691053436436	0.158013406117076	0.0065891472868217	0.1715	0.07603	0.14	0.0972388249920311	0.0382386098438546	0.962830585481655
chr16_90918884	-0.30890570243469	0.122588202326406	-0.294803690683806	0.2004	0.08512	0.1574	0.130998494061549	0.151300174982937	0.0643694795946391
chr16_90918887	-0.101841988909142	0.120017497716263	-0.0543566340279464	0.1416	0.05898	0.1172	0.476479537236219	0.042220286389223	0.645087410596398
chr16_90918935	-0.0818944121037582	-0.010803025609794	-0.224961719762532	0.158	0.07006	0.1424	0.608785029500506	0.877753340838876	0.117890845242805
chr16_90923677	-0.0819636747642067	-0.0429338158398933	0.0551406069705847	0.1528	0.0689	0.1313	0.596033950145672	0.534171065146401	0.677173512913629
chr16_90923699	-0.107869310823894	0.0788281786733528	-0.0753677787953652	0.1513	0.06646	0.1405	0.480970632256298	0.236620065667687	0.595346369404166
chr16_90923725	0.0549709651836126	-0.0501464841321662	-0.00761902983693316	0.1161	0.05217	0.1012	0.638156721813862	0.337103495352307	0.940294005224857
chr16_90923728	-0.0252534737398019	0.0101439597414858	0.155970120740205	0.1264	0.05786	0.1095	0.842898214913655	0.861059729758627	0.156828344628659
chr16_90923733	-0.319119654150785	-0.0494458432149201	0.0947402468800228	0.1653	0.06607	0.1517	0.0569114203580254	0.455214198175242	0.537039612105743
chr16_90925395	-0.246868789068278	-0.0937376425657676	0.0631076963321022	0.3455	0.1264	0.2911	0.502523335704567	0.461945429549299	0.835696066092784
chr16_90927795	0.189049532464296	-0.0169558740607508	-0.0533822800454201	0.1774	0.06233	0.1404	0.294286095160527	0.786002675273308	0.706582691112313
chr16_90929687	0.0783672551177237	-0.0107807549976148	0.361648370509545	0.1749	0.07507	0.1573	0.659095372198364	0.886128962487203	0.0231786076039938
chr16_90935835	-0.0581841702175018	0.0225795084701081	-0.0802631048828191	0.1044	0.04183	0.08376	0.579391270699257	0.589666236141112	0.339636524676688
chr16_90935931	0.0743547073970325	-0.000371937854630495	0.16464979256803	0.1191	0.04454	0.1001	0.535349165187926	0.99334383642819	0.101715831239418
chr16_9093832	-0.232306287660188	-0.0321876726450235	0.0740169564319322	0.1947	0.08593	0.1403	0.241873660597802	0.709003578890402	0.601430866554707
chr16_9095142	-0.0693593797342089	0.00647404240262084	-0.151744425507787	0.1315	0.05564	0.1041	0.601066470738371	0.907513330737645	0.147125572601522
chr16_9095145	0.107194354738574	-0.0451230391109043	-0.102188735572298	0.1463	0.06011	0.1207	0.468563276684221	0.453666154654876	0.400659274142315
chr16_9095169	0.106980530099134	0.0322956211334972	-0.0265191743071591	0.1005	0.0415	0.08446	0.289557212768263	0.436841827849063	0.754384669162591
chr16_9095200	0.0169081058377976	-0.0236182249847194	-0.0736592929599313	0.0967	0.04023	0.0781	0.861840534275918	0.557469264248512	0.347084232471786
chr16_9095208	-0.0542745557714222	-0.00388496979999346	0.0154333185423549	0.09831	0.0392	0.08182	0.58273008715028	0.921114293594987	0.850882279743145
chr16_9095223	-0.113770020742998	0.0538879973806956	-0.00498503655378035	0.09698	0.04041	0.07632	0.242968572732744	0.182714992626725	0.948072836916503
chr16_9095227	-0.150528112060041	0.0654755535709553	-0.0724390888041292	0.104	0.04379	0.08941	0.149998448722842	0.135232411394436	0.419698100556733
chr16_9095232	0.0323196469564934	-0.0159688436116568	0.0217746656303934	0.1098	0.04932	0.09929	0.769850522146846	0.746402739499339	0.827257677963377
chr16_9095260	0.0457593198539666	0.0424473658975195	0.074920047644471	0.1557	0.07156	0.1302	0.771579138520241	0.554084334653375	0.568321907651929
chr16_9095267	0.161090715845358	-0.0128999303104774	0.00104982248784734	0.1534	0.06816	0.1339	0.299407029102519	0.850234366719172	0.993800703858424
chr16_90955270	0.0583653981118969	-0.0620187748610086	0.116590248315816	0.1749	0.07815	0.1547	0.742485599208634	0.428851052774721	0.456525077070654
chr16_90956677	-0.244121963209265	-0.028976495681243	-0.229706156036398	0.1696	0.07349	0.1337	0.156031482982126	0.694152938220796	0.0886342662948343
chr16_90956689	-0.207832891260128	-0.0373460657530165	-0.42470985007408	0.1393	0.0581	0.1139	0.13955931605707	0.521065646500563	0.000211783303714408
chr16_90956734	-0.132365285611805	-0.028505290394336	-0.273964553051972	0.1279	0.0547	0.09862	0.304697115206939	0.602826426859404	0.00570206839511955
chr16_90956761	-0.294442245430947	-0.0542800780217862	-0.303652159330037	0.1632	0.06922	0.1251	0.0750773043575498	0.434046122626353	0.0160310836119694
chr16_90960170	-0.520765006082293	0.0143393618044311	-0.152360125610514	0.2869	0.1292	0.2518	0.0820634448034079	0.91236531878633	0.558152637931595
chr16_90960185	-0.186807234704951	0.0517864421081265	0.308444512095782	0.3035	0.1286	0.2412	0.557554932097856	0.68963518245081	0.21459254626798
chr16_90960244	0.895750508533714	0.324093541010741	-0.357931567907325	0.4695	0.1756	0.3439	0.0920791321632446	0.0692237008644556	0.328411270853882
chr16_90970670	-0.0755463172185452	-0.0548954855632119	-0.485330085953483	0.3715	0.1645	0.3083	0.850248537078568	0.742030946596304	0.1342547628988
chr16_90970743	0.0568932680939174	-0.238791599688075	-0.24572406439968	0.4313	0.1674	0.3419	0.905266365546643	0.159621929010655	0.499428031839451
chr16_90971140	-0.036611434242669	-0.0301833253060384	-0.333558594390624	0.5097	0.207	0.4527	0.950723247117815	0.886562665815434	0.511183870288304
chr16_90975608	-0.439926318369056	0.106744119862508	-0.0268779922300583	0.5581	0.2279	0.3764	0.513063451840922	0.648349907441277	0.947253219900846
chr16_90977305	-0.548153825630578	-0.155857427023597	-0.531304077934521	0.4283	0.171	0.3596	0.247473921302267	0.369173679049041	0.168002026010673
chr16_90981906	0.054530613664716	-0.0751464127752971	0.0659160845149815	0.1341	0.05241	0.1071	0.686971361172474	0.15218742649988	0.540588712055446
chr16_90981912	0.193417805363257	-0.0488824845067424	-0.0604463525012522	0.1207	0.04797	0.1081	0.111665460475594	0.308749787618168	0.578283339095918
chr16_90981917	0.147901954052252	-0.0238201626924347	-0.0382203158071075	0.1134	0.04589	0.08564	0.195031696042505	0.604092692644088	0.656572083710536
chr16_90983151	-0.163534856575403	0.0384794256400707	0.101579747158812	0.2244	0.1006	0.1672	0.477592922223902	0.703530640000747	0.549184813894818
chr16_90986255	-0.0793644564013293	-0.0148970343192997	-0.152150184146794	0.1125	0.04986	0.08308	0.483313394351219	0.765393578425876	0.0679952482676689
chr16_90986261	-0.0873089357910636	0.0424725420021147	0.035097203197971	0.1587	0.06733	0.126	0.587006783858802	0.529100247611485	0.782295183010784
chr16_90986708	0.00848673099608762	0.0822991359773503	-0.180711806546996	0.1222	0.05502	0.1225	0.945046112872265	0.135296354061888	0.143169910091878
chr16_90991370	0.0581508156462762	-0.0814198636825155	-0.123979670063937	0.2245	0.08934	0.1814	0.80072273210281	0.364034597458581	0.501506587640008
chr16_90993102	-0.108415550877863	-0.135312610997589	-0.326010768113215	0.1876	0.07257	0.1424	0.570274285374908	0.0629330419467792	0.0234470600760619
chr16_90993314	0.215250965250965	0.163437841028121	0.115197774486158	0.26	0.1196	0.2585	0.424049176347254	0.174867542127069	0.666837320617664
chr16_90994418	-0.0507278034351704	0.0562128863325049	0.00325670368231839	0.1206	0.05383	0.08884	0.676269972143777	0.297062789494781	0.970873210246313
chr16_90994474	-0.158398948239359	-0.0214303358511406	-0.539484085499003	0.2117	0.09907	0.1846	0.464617340184642	0.829571693179328	0.00407595205598454
chr16_90995135	-0.0201201658486904	0.0469374745521162	0.0742047764043813	0.1905	0.07826	0.1466	0.917420511013621	0.549890779165149	0.616580172838401
chr16_90995181	-0.882028066996446	-0.180218585165054	-0.438110200875323	0.4187	0.1548	0.33	0.0557424587167691	0.25007416988852	0.210120057285028
chr16_90995230	0.029289664955553	-0.000152665952746275	-0.0136929043133774	0.1197	0.04896	0.08669	0.808057331172963	0.997515042313016	0.874962802123227
chr16_90996383	-0.129140439797812	-0.0819222297779575	-0.640828343788799	0.4046	0.1647	0.3744	0.770371801896068	0.623702274158551	0.112484599180359
chr16_90997208	0.710911167842038	0.130381118496155	0.586160941373578	0.4662	0.1634	0.3246	0.177319995218269	0.431163710210389	0.0876338630816857
chr16_90997807	0.0986344216105273	-0.203072707697059	0.0393716239563557	0.1951	0.07268	0.1595	0.62000507688659	0.00532516197677813	0.807475626193682
chr16_90998015	0.769211012944319	-0.174108782854212	0.327538276865818	0.256	0.09309	0.2164	0.00367718922806715	0.0625740689857719	0.139484495849405
chr16_90998428	0.152256896660141	-0.166657046153158	-0.18332401512769	0.173	0.07578	0.1406	0.386036586126415	0.028314706355822	0.196732379364344
chr16_90998435	-0.057181134392281	-0.0802833200226321	0.864579203456343	0.4267	0.1835	0.3642	0.903535982588319	0.667135838787601	0.0270445158703856
chr16_90998454	-0.44259235341926	-0.233996798753764	-0.28488700070411	0.4967	0.1883	0.3907	0.439299994305781	0.22229387953102	0.502083687701463
chr16_90998523	-0.145827258716587	0.0233088036354971	0.207906133457012	0.1999	0.0799	0.1769	0.474746838903267	0.771210386053627	0.247378822616457
chr16_91001586	-0.169563127868039	0.123684379743752	-0.0977583865952629	0.1728	0.06258	0.1213	0.333790636248573	0.0485472674986758	0.423727380430896
chr16_91001757	0.249389125300219	0.00114268923507387	-0.147512260846513	0.1686	0.06406	0.1429	0.144840201749301	0.985797480636367	0.306931419384271
chr16_91001847	0.0783841866685731	-0.0684231214919257	0.296293056917308	0.2263	0.09543	0.1771	0.73582505421867	0.475396781507999	0.0996441791086401
chr16_91002576	-0.115310891558857	0.0439410432685639	-0.105029606814078	0.1353	0.05461	0.1082	0.398432500984629	0.421724543867224	0.334544842411498
chr16_91006232	0.159369250830896	0.0696680462353056	-0.105349360185809	0.1454	0.06086	0.1089	0.278175699092208	0.253202880348689	0.336229451627812
chr16_91006239	0.0447704081619621	-0.00200822237274875	0.0435387361533963	0.1457	0.05997	0.1102	0.761128649427688	0.973334201887069	0.694554339086245
chr16_91006263	-0.321544507393182	-0.112023322689601	-0.323142090434587	0.2282	0.1045	0.1682	0.170104471763528	0.28636748673315	0.0582507015722283
chr16_91006269	0.0588835172729254	-0.0483854133394763	0.319721311277611	0.2182	0.0904	0.1788	0.792274840394843	0.594002176930676	0.0785205822430991
chr16_91007169	0.127303223619801	0.0157103646703932	0.212025141058974	0.143	0.05662	0.1271	0.378272823124886	0.78176082008527	0.0979961812612308
chr16_91007233	-0.127221992558909	0.001893875787003	-0.0469602836327211	0.18	0.07578	0.1612	0.486902032702338	0.980118853814883	0.77372415538927
chr16_91007260	-0.0886920276145464	0.00962104143223708	-0.0199422704165906	0.2065	0.08593	0.1649	0.674307119460281	0.911180556416728	0.905053554303127
chr16_91007264	-0.345627209164235	0.122446473224794	0.119255463512446	0.2817	0.1228	0.2725	0.239097355499407	0.322382214854796	0.673701933975261
chr16_91007313	-0.205558020079811	0.0660591755552961	-0.114121330963768	0.1334	0.05491	0.1116	0.126725598873728	0.22966218382255	0.309531942982715
chr16_91007324	0.0617946160006475	0.0128276487143606	0.185146584597276	0.1656	0.07262	0.146	0.712870451754102	0.860156989205799	0.20964623655564
chr16_91007338	0.200530896206205	-0.154559724741165	0.239441197363707	0.1912	0.07011	0.1451	0.303267080871351	0.0278703122265204	0.102528598100174
chr16_91007369	0.147476470472087	-0.0707021779520725	-0.0345551070612704	0.09661	0.04157	0.08759	0.128668643941289	0.0892574105598577	0.694324302045453
chr16_91007989	0.337089389503314	-0.120670266939205	0.30296818375625	0.2245	0.1026	0.1894	0.14341695515035	0.242034493752974	0.116259853270474
chr16_91008001	0.07140314001582	-0.101364518619597	-0.259836334323481	0.2599	0.1202	0.2274	0.790784471617447	0.402488783532795	0.265835376178242
chr16_91010863	0.0952004815898755	-0.00634199567476096	-0.27048013384679	0.2113	0.0804	0.1696	0.659666430913285	0.937330757479591	0.116018276710738
chr16_91010918	0.0140730821636451	0.0400736034781874	-0.226126306566897	0.1109	0.04833	0.09697	0.899640038583254	0.407558785931931	0.0202905886546166
chr16_91010960	0.0596206542619764	0.058674870827746	-0.149686758624029	0.1371	0.05909	0.1236	0.666640377771851	0.32156861578442	0.22945200328756
chr16_91010967	0.119231096131926	-0.0207927360934081	-0.181461039493225	0.1457	0.06308	0.1188	0.418169952641425	0.742179571341446	0.12935943464321
chr16_91012628	0.205987639240937	0.00944542817192597	-0.00873831753459355	0.1647	0.07011	0.1294	0.217350426941758	0.893093031733365	0.946612157119734
chr16_91012648	-0.0764235456987322	0.0498653510081667	-0.00592970521576445	0.1301	0.0593	0.1181	0.560277753990994	0.401233737481751	0.9602356979364
chr16_91012653	-0.3171407777357	-0.079967570754717	-0.441644045499688	0.4078	0.152	0.3393	0.47765222968118	0.603070971183214	0.220794686504543
chr16_91012694	-0.0291996929901848	-0.0205626528167561	0.116057175943746	0.1559	0.0634	0.1265	0.853223180550882	0.746180638967011	0.362781475649567
chr16_91012696	-0.211136024547645	-0.0201699784199835	0.0456111033079206	0.1529	0.06297	0.1222	0.172366307232309	0.749214535741272	0.711045513464122
chr16_91013454	0.52123155244079	0.137154682641732	0.13167173945491	0.2023	0.07894	0.1647	0.011627425903005	0.0832677130322071	0.43037717033124
chr16_91013612	0.0719189541520452	-0.0592471852467591	0.23939409262488	0.2212	0.09522	0.1697	0.75118524884069	0.535661782866354	0.164459342727437
chr16_91013691	0.137110138558281	-0.048033567925663	0.105224741114733	0.1667	0.06668	0.1421	0.41737274260325	0.472291134507509	0.463568504154184
chr16_91013706	0.17978898667685	-0.126880725677166	0.286248693717349	0.2897	0.1311	0.2476	0.552518149023229	0.33732540556398	0.262673181078806
chr16_91015351	-0.22704920421146	-0.000400411436050534	-0.169660163580228	0.2206	0.09094	0.1727	0.315436950823767	0.996501459547529	0.333225633682172
chr16_91015446	-0.260867464835227	0.0936052082605448	-0.0956703588019661	0.1935	0.08802	0.1554	0.185944290562308	0.28945121092037	0.54308112329353
chr16_91015804	0.0535645433941824	0.00239539914060756	0.0604975346447261	0.0911	0.03767	0.07358	0.558191211806971	0.949333397342175	0.412232028323168
chr16_91015877	0.0527331327389435	-0.0391149269414501	-0.136654731138969	0.1572	0.06087	0.1196	0.740431678029188	0.521258796973205	0.256628182950319
chr16_91015902	-0.0678270821275823	0.00254292407813665	-0.178231634357405	0.08981	0.03391	0.07608	0.451944818223212	0.940256673474763	0.0194965933430155
chr16_91016062	0.037414470703826	0.0111207802300823	-0.256666097590278	0.1448	0.05261	0.1075	0.798210240332948	0.832818013999299	0.0176081957684389
chr16_91021885	-0.1507164621883	-0.0222777566327338	-0.0898779736651714	0.1769	0.08144	0.1457	0.401721903176828	0.785130396821425	0.541671463583183
chr16_91021892	-0.0456750176318776	-0.0492150275268724	0.133800311706831	0.1527	0.07056	0.1367	0.767529331768459	0.486583268445112	0.33224613085656
chr16_91021904	0.0710767961511682	-0.000921201737385591	0.0288993717405984	0.1878	0.07936	0.1621	0.710088917004221	0.990767665332401	0.86035424161868
chr16_91021916	-0.0796197731317515	0.00209477403281071	-0.153465892856627	0.1647	0.07809	0.1318	0.633489402268237	0.978664549046168	0.248407152381006
chr16_91021918	0.0501299627740698	-0.0307522833667631	-0.0393425759989792	0.156	0.07037	0.1278	0.750931234432133	0.662891095040585	0.760122032032225
chr16_91021924	0.201299728019503	-0.00315205029083033	0.300032486913715	0.1981	0.09764	0.1626	0.319243442715236	0.97436988233501	0.0686582198942358
chr16_91022040	-0.47091120261852	-0.160246183517333	-0.078625539062965	0.23	0.113	0.2072	0.0463108071560644	0.158827828849897	0.710464795537257
chr16_91022043	-0.270243029745631	-0.117952065020492	-0.153654534252743	0.218	0.07985	0.1664	0.226343406263667	0.14089839013058	0.362542617376596
chr16_91022195	-0.216777622741558	0.0462039864698991	-0.0590161018242535	0.1172	0.05773	0.103	0.0662259400188968	0.424283793173272	0.568728955109314
chr16_91022235	-0.135176387127287	-0.136181915408317	0.025091376046568	0.3575	0.135	0.2709	0.723993019372842	0.317542670901924	0.928955626415634
chr16_91022280	-0.535345379513359	-0.128326097087199	-0.280816254147745	0.4833	0.1704	0.3756	0.33218091305791	0.458042803842197	0.48836867713259
chr16_91022368	-0.165517720937492	0.271693878445016	-0.848961670749503	0.3672	0.1422	0.3069	0.675020725879397	0.0585936439179723	0.00846956042460956
chr16_91022449	-0.163073152049407	-0.0518442128940988	-0.112529059702231	0.2038	0.08029	0.172	0.433410284514641	0.519817140176989	0.51925866936475
chr16_9102469	0.0303878750709474	0.036313993004022	0.0306363640718558	0.1318	0.06297	0.1123	0.819219331556316	0.564924308312896	0.786327551030388
chr16_91025936	0.152370132389529	-0.0296304674589629	0.523738314927834	0.2558	0.1007	0.2322	0.564721050447169	0.76971381109694	0.0282426142406312
chr16_91027047	-0.68659797926867	-0.149160561346061	0.11039122303797	0.3147	0.1258	0.2724	0.0383679874002389	0.239484435130281	0.696588995085831
chr16_91027059	0.0916094732593905	0.0315239089808898	-0.00167392276234805	0.1374	0.05458	0.1118	0.508989438241443	0.56413429072081	0.98812902558529
chr16_91027093	0.0778394217084881	0.0276628070977747	-0.307564253024249	0.1989	0.07185	0.1472	0.701326619317302	0.700969048414813	0.0387652251012641
chr16_91029212	-0.426166415934464	0.0575444708673091	-0.180322173108656	0.1724	0.07031	0.1273	0.0148938340166446	0.414263466337346	0.160024504741479
chr16_91029271	-0.112061133329127	0.0350396695199371	0.0427928325886638	0.09731	0.03765	0.07533	0.251743941014219	0.352366602020877	0.571082815509798
chr16_91029280	-0.0944343606496209	0.00183981557807291	-0.0200761409253418	0.1096	0.04554	0.09097	0.391756249670732	0.967807653191937	0.826046680671742
chr16_91029282	0.097894442885805	0.025869553792743	0.0133658631468319	0.1132	0.04798	0.09704	0.390211865703214	0.590195515237017	0.890963166351992
chr16_91029316	0.0334356462063504	-0.0293251134321807	0.0983875374679297	0.1463	0.05987	0.1094	0.821137160055319	0.624888057646536	0.371354187932514
chr16_91029720	-0.498273730507904	0.02374108742527	-0.268259836072605	0.1342	0.05472	0.1068	0.000233844822632001	0.664858685246733	0.0125097139798798
chr16_91029723	-0.327463061261898	0.000533714953580842	0.035976618603019	0.1479	0.06295	0.1151	0.0285434999631548	0.993248716951293	0.756187598220768
chr16_91039436	0.21391265599994	-0.300449931793829	-0.309197856276098	0.4693	0.1838	0.3703	0.687316208197689	0.108096427507403	0.437964486928963
chr16_91039474	-1.67379459380689	-0.105762010377748	-0.593680628342854	0.5155	0.2054	0.4179	0.00539810925312645	0.614311449923809	0.196831645077253
chr16_91045015	0.0795716825706455	-0.0347844191752535	0.0382241652082922	0.1234	0.0521	0.0935	0.52223836637811	0.504937935609159	0.683990582453834
chr16_91045112	-0.0145706918902163	0.0218021121082088	-0.0139136482671798	0.1144	0.04889	0.09427	0.899312403792602	0.656024291313794	0.883182289873588
chr16_91048042	0.0108606900680624	-0.00607766801383408	-1.15340166760563e-05	0.09138	0.03552	0.0745	0.905786639354634	0.8642256960063	0.999876815579878
chr16_91048141	-0.0152894663142355	-0.0256178932601623	0.108826941430697	0.09202	0.03846	0.08173	0.868590772013091	0.505667411204406	0.184479738441856
chr16_9105038	NA	NA	NA	NA	NA	NA	NA	NA	NA
chr16_91050761	0.148156055220229	-0.00809038415125432	0.0231854502195638	0.1234	0.0526	0.107	0.233480884113612	0.877927770510464	0.829422370263945
chr16_91050782	0.194267984358652	0.0471619914733423	0.000141640838444611	0.1277	0.04873	0.1043	0.13134245161853	0.333707660374375	0.998922371836266
chr16_91050796	0.0947216339006003	0.100389924858155	0.104494118028119	0.1284	0.05374	0.1069	0.464412121065364	0.0621298883351648	0.331103867471128
chr16_91050833	-0.0259340418206254	0.0612615206875458	-0.0547703733893552	0.1918	0.08196	0.1576	0.894427792522848	0.456307024496668	0.731459508833266
chr16_91051893	-0.131642902180217	-0.0103165602084646	-0.12166868012498	0.1774	0.06718	0.1453	0.465207958331645	0.878225558807753	0.407401269717923
chr16_91051899	-0.151824493051978	0.0396632286928136	0.00874388895883084	0.1992	0.09437	0.1704	0.455126118330914	0.675640655285538	0.959673400018053
chr16_91054293	-0.0630893753780724	0.0525753487654306	0.568540132530004	0.3076	0.1348	0.269	0.845269425638851	0.699152305285046	0.0417877569421707
chr16_91054297	0.3378371853229	0.266346072466118	0.332899885768577	0.3065	0.139	0.2559	0.294089825987194	0.0577544033663893	0.208542725332141
chr16_91054304	0.42518860343843	0.130076220708258	0.354088045869787	0.2993	0.1201	0.2216	0.175262129948127	0.282273332823572	0.11919924986798
chr16_91054318	0.156451052449656	0.0644833662531538	-0.247311840288498	0.3526	0.1383	0.2414	0.677988587957995	0.644241522766842	0.320129771055054
chr16_91054339	0.143284136056271	0.0997479975277435	0.132255487270258	0.2705	0.1209	0.2031	0.610083837013515	0.412790117123588	0.523726214038861
chr16_91054349	NA	NA	NA	NA	NA	NA	NA	NA	NA
chr16_91054379	NA	NA	NA	NA	NA	NA	NA	NA	NA
chr16_91055823	0.0707733488718334	-0.067392072241815	-0.103668399211673	0.1491	0.06236	0.123	0.638809089498508	0.280770283110233	0.402911574095612
chr16_91055875	0.0466471189267083	-0.0572635342154883	-0.12283288824564	0.1083	0.04829	0.0917	0.668514304712122	0.236237946505499	0.182248342112339
chr16_91055914	0.0739643229006539	0.035938574063716	-0.10583908355253	0.1373	0.05744	0.1082	0.593615463041052	0.532208315462096	0.330833034257886
chr16_91057375	0.0259538035653601	-0.0114283428617142	-0.195151683023532	0.1635	0.07145	0.1423	0.875557924130255	0.873243434251546	0.174636927834958
chr16_91057406	-0.331358233277359	-0.0383354317098283	-0.338826834721469	0.2315	0.08926	0.1804	0.163780054711959	0.668821351936433	0.0646917141468264
chr16_91059748	-0.301174614933408	0.0344175204927066	-0.182445365080617	0.2388	0.0865	0.1979	0.220683691398188	0.691810661157648	0.366168516899618
chr16_91059794	-0.169482905889765	-0.106246236368562	-0.0764502694054306	0.191	0.07799	0.1363	0.383749202399703	0.174414030639419	0.578441562652865
chr16_91059809	-0.0699043511672292	-0.0189886414975222	-0.197798426795492	0.2277	0.09424	0.1881	0.764987772844756	0.841014771021335	0.301702427225883
chr16_91059847	-0.206910054433158	-0.0589963123355957	-0.2768085070093	0.1617	0.07087	0.1318	0.206678071300002	0.406332431049536	0.037352089598707
chr16_91062215	NA	NA	NA	NA	NA	NA	NA	NA	NA
chr16_91065749	-0.262705783753379	0.102861884846287	0.203369828918104	0.1679	0.06701	0.1268	0.122965630271123	0.125627928475099	0.11162823157283
chr16_91065752	-0.235384113865122	0.068896523197546	-0.0829713369838763	0.1301	0.05734	0.1131	0.072832609715047	0.230307572516836	0.466060830677547
chr16_91065767	-0.146442996195088	0.074018510760509	0.053550526256226	0.1465	0.06662	0.1215	0.322748396573444	0.267608344843638	0.661763435477774
chr16_91065770	-0.196733888370902	0.130336363134138	0.00496953271887384	0.1467	0.06415	0.1273	0.184656354564107	0.0426052846712116	0.969113340246473
chr16_91065870	-0.153786168622725	0.0266724839123366	0.00331579013911366	0.1346	0.05561	0.1136	0.25757347923186	0.632015131125385	0.976865112969585
chr16_91065875	-0.0951789115924606	0.00106297463885913	-0.113694502870786	0.1208	0.0529	0.1025	0.434135260580426	0.983990799998438	0.269865462863147
chr16_91065888	0.0904324765401877	0.00747313696011362	0.0143217697070799	0.14	0.06026	0.1216	0.52244265698392	0.90148193422181	0.906936362210558
chr16_91065906	-0.0291800542213464	-0.0388445750301235	-0.0816179403111857	0.1335	0.05431	0.1072	0.828503983704157	0.475114409128633	0.449065426943082
chr16_91065948	-0.242025740506919	0.0249857121086761	-0.00859408515754755	0.1511	0.05857	0.1339	0.113337592732281	0.670207386974806	0.94928484184476
chr16_91065952	-0.164008535600587	0.102301278493783	-0.0741325195356453	0.1658	0.06263	0.1236	0.329310331433226	0.103055806169477	0.551724063918908
chr16_91066059	-0.205286168971756	0.0782754723083182	-0.103701071782343	0.2057	0.08424	0.1553	0.328744287836585	0.354501494777696	0.50948152493381
chr16_91066085	-0.0854745914330953	0.00819430210943745	-0.313047734493891	0.1606	0.06747	0.1479	0.599366370206077	0.90355298255063	0.0363188445917472
chr16_91066134	-0.200709612472052	-0.0214565775165951	-0.392087587036018	0.1548	0.06709	0.1306	0.200213125075383	0.749652771243184	0.00291569913338574
chr16_91077223	-0.30512682098043	0.0318026741894945	-0.137487052452616	0.1632	0.07152	0.1398	0.065098184355064	0.657382756321006	0.330157072273372
chr16_91077320	0.203944538890068	-0.082002698475244	0.0661884492984936	0.1181	0.05327	0.1112	0.0863828407222483	0.124246074836468	0.554166470458104
chr16_91077654	0.0107182251187594	0.00946253348068327	-0.00101199485015091	0.1215	0.04987	0.09938	0.930224574059764	0.849694757030446	0.991915435140988
chr16_9108723	0.214706953858577	-0.0436191707675186	-0.17437517068252	0.2082	0.08419	0.1584	0.313140227177832	0.605669668415558	0.277056651512894
chr16_91092151	0.211107799304521	-0.08286902978568	0.0818945697132647	0.2375	0.08359	0.1834	0.38789447129333	0.323199009857633	0.660689570098447
chr16_91096378	0.105409907199233	-0.188542226010295	-0.33573910987265	0.2848	0.1206	0.2591	0.722745945844787	0.12067236052192	0.210737848313682
chr16_91096825	-0.0431889232020157	0.085598642620845	0.0143297967219735	0.1402	0.06382	0.1056	0.760358791220386	0.180728021091135	0.892659235718909
chr16_91096831	-0.171499249395096	0.0969731222675125	0.0741166020418531	0.1387	0.06527	0.1142	0.220754251577923	0.138192779064439	0.519082029666092
chr16_91096837	-0.116747789452933	0.0989075909005967	-0.0814561181683257	0.1589	0.07234	0.1181	0.468212803393367	0.172668976911461	0.49341036902705
chr16_91096863	0.0664432294652836	0.213605312749185	0.377546899611027	0.2479	0.1146	0.1922	0.795127507229565	0.0640774391344979	0.0538899327248088
chr16_91097055	-0.159830930923444	0.021256823241574	-0.103771985903362	0.1627	0.06391	0.1191	0.3324072795427	0.739945414361214	0.386984115331261
chr16_91097117	0.160758900328099	0.0554364521080227	0.02741717133883	0.2587	0.09652	0.2107	0.548335449416784	0.567545327715039	0.898779712674435
chr16_91097400	-0.0118033016978119	-0.0249904398300622	-0.354453134085655	0.2543	0.09392	0.2219	0.964195784745707	0.791081841179442	0.119344160744815
chr16_91097406	0.176587960060802	0.0270352677638085	-0.245303768643086	0.154	0.05616	0.1088	0.257215847508269	0.630774181062429	0.0250101463255158
chr16_91097495	0.00326243253847959	-0.0532316120037701	-0.0754855667105664	0.1193	0.04579	0.0953	0.978339172129877	0.245521253739928	0.430416866939305
chr16_91097509	0.237311296071767	0.0525970345737673	0.01283771115026	0.1409	0.0657	0.1241	0.0954247698227273	0.424386666514758	0.918243271595181
chr16_91097781	-0.204730191212058	0.0231478217182955	0.011843285837223	0.1536	0.07431	0.1491	0.187817936931652	0.756072637110206	0.93739537063479
chr16_91097800	-0.0920121912643839	0.065000031811503	-0.020350791824537	0.1303	0.05407	0.09161	0.483842226818865	0.229988922644529	0.824927496366823
chr16_91097821	-0.33663057831766	0.0365739272450302	-0.0710666439277661	0.1414	0.05821	0.1025	0.0184343028907481	0.530498879570396	0.490394609862724
chr16_91097852	0.00378770701479348	0.0701661049263736	-0.159602012837885	0.1513	0.06712	0.1325	0.980257391122926	0.296936465541787	0.232508074176532
chr16_91098012	-0.174213072530851	-0.00509871151865774	0.0153715392547368	0.1963	0.08251	0.1656	0.384181922454195	0.950893826654814	0.927062178565877
chr16_91098016	-0.122394171785537	-0.0665408802063929	-0.0518787593087676	0.202	0.08047	0.1539	0.552899313188044	0.409813810981858	0.739075436028738
chr16_91098791	0.0276841811862083	0.0440567369362858	-0.339397523198837	0.1914	0.07781	0.161	0.887106585431771	0.572418963021418	0.0374743571389355
chr16_91098832	-0.237560828571913	0.0931164573614179	-0.165687720670126	0.2148	0.09421	0.1664	0.280076473161201	0.325117247269933	0.326179916464967
chr16_91098839	-0.32671241347807	0.169484441182912	0.14376333990661	0.2193	0.09038	0.1762	0.146076302676231	0.0618223020327248	0.421891175386877
chr16_91100371	-0.0544562057193761	-0.0443615712516732	-0.28201518224185	0.129	0.04785	0.1034	0.67549827898512	0.354427989471245	0.00667173215415418
chr16_91100449	0.171835836331257	0.0238591774095274	-0.0669022096602971	0.09454	0.03497	0.07358	0.0703798215900294	0.495328564709118	0.364523244276357
chr16_91100491	0.228534927502103	0.0928334795437631	-0.412489207744387	0.2085	0.08643	0.1747	0.283719448997597	0.28458811555212	0.0200816560956725
chr16_91102902	-0.381758489238901	0.0660869596622145	-0.230250147272287	0.1919	0.07652	0.1621	0.0508921234960821	0.389169843594219	0.161024449200024
chr16_91102915	-0.138629889775117	0.0345432507205954	-0.0500294017062779	0.1726	0.07082	0.1392	0.428867139209901	0.626586817673785	0.721909807396435
chr16_91102927	0.12496699269384	-0.027792047850602	0.0427859782363965	0.1713	0.07868	0.1439	0.472302273235651	0.724737892451805	0.768576982017066
chr16_91102951	0.274383142129769	-0.0245478568160055	0.176745281257332	0.1618	0.06929	0.1334	0.0942344354606279	0.723769421624388	0.189154201230377
chr16_91102976	-0.029380250778906	-0.250872166181258	0.637637346128011	0.387	0.1643	0.3174	0.944191740245963	0.132024808613746	0.0567721944840195
chr16_91103464	-0.114471888069973	-0.0242321609265846	-0.271095956047183	0.2063	0.09357	0.1536	0.587167986408228	0.796532384800966	0.0811585338724741
chr16_91103475	-0.0680176604496461	0.0395944030036954	-0.0851983655072352	0.2175	0.08911	0.1907	0.760184631869613	0.658081046404383	0.660974897841751
chr16_91103477	0.0766131102807765	-0.0604135500023696	0.14397850723227	0.1993	0.08173	0.1509	0.706397203629014	0.461297767079742	0.345575447922159
chr16_91103509	-0.103716555188491	0.0457374117746795	-0.350714041754184	0.283	0.1217	0.2471	0.72520767206787	0.709128003461053	0.169036244402604
chr16_91103682	0.0581267441416103	-0.0663965943724111	-0.154315031790674	0.1539	0.07225	0.1251	0.709005558510741	0.359361568256276	0.221011475092438
chr16_91103715	-0.120592543521849	-0.0152388086620701	0.112852125384938	0.1726	0.07634	0.1533	0.491329139896843	0.842235288906417	0.466949959395807
chr16_91106865	-0.114846927179795	-0.0531945161382102	-0.0258017988903394	0.2712	0.126	0.2476	0.683562786018622	0.675352045171331	0.919579983959475
chr16_91107545	-0.413941978205908	-0.0395446557696835	-0.215754634222382	0.1993	0.1024	0.1956	0.0418194847645688	0.700868566321381	0.279370977484044
chr16_91107571	-0.229008187301755	-0.0402948396051459	-0.141964243211783	0.187	0.07795	0.1692	0.228960876886194	0.606302184257403	0.408274026840608
chr16_91107595	-0.209159919717536	0.0246117676853493	-0.132829607036401	0.1645	0.07317	0.138	0.209781135002666	0.737276183833261	0.340425891888925
chr16_91107600	0.050258216619735	-0.0191152292881457	-0.129019239607049	0.1881	0.08094	0.1765	0.792998066909215	0.813905613931291	0.471826027200943
chr16_91107945	-0.0403903794529053	-0.0509907648306503	-0.0437163564427308	0.1451	0.05615	0.1289	0.782996302197079	0.364573810431679	0.736629517067991
chr16_91107951	-0.0792387080746907	-0.0175585381894814	-0.122394689075806	0.1876	0.06688	0.1456	0.678228279764724	0.793359885930381	0.405598174246671
chr16_91107957	-0.19141970298997	-0.0415909420980766	-0.236211426623343	0.1356	0.05611	0.1166	0.161929588697449	0.459256528934047	0.0442190164361161
chr16_91107976	-0.0685647648374351	-0.0333871284871099	0.0958369611267529	0.1501	0.05923	0.1203	0.651543622190431	0.573641578376538	0.429023290039118
chr16_91108055	0.142324626546842	-0.0994950211124715	-0.0225942619117848	0.1783	0.06301	0.1464	0.432195342084635	0.115049380966226	0.878658889085422
chr16_91108258	0.0495917479331439	-0.00586522738492485	-0.0298912701996359	0.1576	0.06293	0.1282	0.75600128898961	0.925889520947587	0.81713048062686
chr16_91108282	0.361146933005781	0.128049968291534	0.42206733293112	0.1717	0.07653	0.1408	0.0382539050843219	0.095257654136676	0.00299963795609193
chr16_91108290	0.449684930546453	0.110679255814627	0.164758318604472	0.1903	0.07834	0.155	0.0203490140898707	0.158993585777806	0.293667313231034
chr16_91109776	-0.212973623616172	-0.0610725447420198	0.209589089186538	0.2207	0.09161	0.1633	0.346604176744367	0.506783288596296	0.20543008684793
chr16_91110365	-0.10783263664851	0.0267439973991653	0.101057347448342	0.1758	0.08066	0.1537	0.545956948753922	0.741034118309774	0.515895904356431
chr16_91110375	-0.281469003285145	0.137420442414045	0.57853598696834	0.3349	0.1407	0.3216	0.428405243693144	0.333556391694027	0.0885001105240627
chr16_91110391	0.0887309788025782	-0.0777384019644691	-0.277907264854967	0.192	0.087	0.218	0.650158250973181	0.373381693958172	0.213446804192754
chr16_91110631	0.202120213350345	0.0356908402015127	-0.123663278204779	0.1576	0.06501	0.126	0.205347924534277	0.583799004379183	0.330238977389482
chr16_91110741	-0.10246017190263	0.157929211203119	-0.280769782527833	0.1452	0.06312	0.1174	0.485070677664343	0.012522852464976	0.0175476632765119
chr16_91112532	-0.473303225596804	0.0730469251789983	-0.210940019758869	0.1934	0.07909	0.1561	0.0163471353070442	0.357207464483939	0.181958843285246
chr16_91112547	-0.511728868155353	0.0387179628064652	0.239926871922983	0.1877	0.07503	0.1433	0.0074095024405989	0.606847566793406	0.0975158664139391
chr16_91112615	-0.157300883051542	0.0447780291228955	-0.134342531515273	0.1513	0.06816	0.1292	0.304094052667138	0.512192974940999	0.302499636365093
chr16_91115970	-0.135708726218149	0.0958025208790795	-0.153214180565198	0.219	0.09322	0.1827	0.545423631393684	0.30619986435766	0.409657884412127
chr16_91116028	0.17479412316863	-0.00383065425052566	-0.169188983685448	0.2737	0.1127	0.2173	0.539051575753728	0.973057938104086	0.447259562984407
chr16_91121744	0.277248355208014	-0.0895875597936327	-0.00948304036645897	0.2322	0.1023	0.2087	0.245490576929583	0.383678116363762	0.964555232013001
chr16_91122079	-0.0477398227909475	-0.0237054573341718	0.154130020696858	0.2062	0.08845	0.1617	0.820776399820215	0.789500528450258	0.346888819087431
chr16_91123916	0.153531706540459	0.0089077791572743	-0.0794068751301293	0.1538	0.06158	0.1243	0.323947498163081	0.885201009926965	0.526160369526982
chr16_91123978	0.195970475769757	0.0444761597111776	0.0592801246053058	0.1189	0.05533	0.1031	0.101734181737852	0.422204195362626	0.567380980303734
chr16_91124931	0.368830801980527	0.0467426131194765	0.212336032140762	0.2012	0.08178	0.1672	0.0725474307276028	0.568914550197213	0.210542454391823
chr16_91124989	0.485190104387607	-0.0375813573487514	-0.172593833369396	0.1804	0.06133	0.1443	0.00815949473643407	0.540789661265153	0.236587952152303
chr16_91125010	0.0394054718352304	-0.0815812392804461	0.0879926756263054	0.1482	0.06372	0.1276	0.792583170819921	0.20135297122557	0.493999919681975
chr16_91126103	-0.208762767091991	0.0921948650240485	-0.362828491531686	0.226	0.1044	0.1873	0.368210889073662	0.379798937790266	0.0570575959634916
chr16_91126109	-0.0744703169347405	-0.0666791402267839	-0.0183473290522899	0.1836	0.09075	0.149	0.69010191032413	0.46433671190418	0.903087597736361
chr16_91126111	-0.14577350826597	-0.0699905785600617	-0.23906412105145	0.1902	0.08457	0.1441	0.451791626235801	0.409575767581942	0.100652090791651
chr16_91126127	0.191115955888925	-0.136192047518012	-0.241084825572033	0.2184	0.1011	0.1762	0.393133684741415	0.180180279989326	0.178032321463253
chr16_91126131	-0.0472305267723798	-0.222573589569685	0.00938439309804857	0.2461	0.1096	0.2037	0.852434164243576	0.0435343198351904	0.964024612463352
chr16_91126144	0.243460528071682	-0.119152737712636	0.025500398493353	0.1842	0.08942	0.1329	0.193908863920978	0.184452929541798	0.849172363467028
chr16_91126146	0.371859400615886	-0.0632493921795766	-0.0822728142148251	0.1526	0.07538	0.1234	0.0160276908291817	0.40276872197582	0.5082142873519
chr16_91126152	0.0737996721110511	-0.0175122273075155	0.0777638926894861	0.1866	0.09917	0.1637	0.697608970299475	0.860515914686442	0.639333519396153
chr16_91126159	-0.0138516597840533	0.0252533936044961	-0.0862329711548545	0.2169	0.1114	0.1754	0.950290757735773	0.821761348469886	0.628375660026109
chr16_91131803	0.101524402613486	0.0348788969501912	-0.066263781237564	0.2018	0.08101	0.1546	0.622193565826957	0.667824679631897	0.671958801761305
chr16_91131881	0.380203145416961	0.0190756602075986	0.160172298271283	0.2096	0.09319	0.1797	0.0761204812212879	0.8385053693726	0.380583286439405
chr16_91131893	0.431802651703251	0.10358130576181	0.145188036308245	0.2298	0.08685	0.1678	0.0674371043519661	0.234778464251634	0.393672445417607
chr16_91131897	0.39968437975124	0.0198218682827989	0.188847423257193	0.2037	0.0846	0.1862	0.0547337875301097	0.81540339378394	0.319016308113712
chr16_91140025	0.0850488115449915	0.172959957768253	-0.00487497522269619	0.24	0.1037	0.2005	0.730836633614077	0.0971368480500949	0.980995898357407
chr16_91140057	0.191170229442509	0.0529567485667234	0.145897176757832	0.1563	0.07855	0.1457	0.227021973755728	0.501522739291861	0.321847876286418
chr16_91140087	-0.161776826912644	-0.0683626540922884	0.123172966407909	0.1954	0.08315	0.1605	0.416810551884566	0.412607574867471	0.448760133105179
chr16_91140089	-0.0212471442575911	-0.117537934961007	0.15220626125135	0.222	0.08933	0.1777	0.925649640148451	0.190022720704894	0.39928272434001
chr16_91140123	-0.296574098005702	-0.320621934649409	0.150962889876807	0.2653	0.1239	0.2253	0.28111242618971	0.0102343733783917	0.513868885027825
chr16_91142392	-0.0802566672490954	0.059503461377785	-0.112221077503053	0.2114	0.1095	0.1746	0.710590189972462	0.589098440916819	0.526825281637814
chr16_91142455	0.31529032763133	0.0304452630772356	0.063862735310515	0.1139	0.04972	0.09634	0.00595737321084355	0.540817661689527	0.509378554117423
chr16_91142495	0.239670929326102	-0.101464228275125	0.0694011129384981	0.188	0.08091	0.1602	0.210528459264843	0.211326327111687	0.668927601890143
chr16_9114280	-0.635415036729718	-0.0198380770556356	-0.0587982942818433	0.1996	0.08035	0.1659	0.00181230137978816	0.80560675147231	0.726707402723673
chr16_9114289	-0.481586888101967	-0.0260533502621668	-0.142056206687441	0.1839	0.08157	0.1514	0.0100506886436398	0.750231353770926	0.353683565210507
chr16_9114296	0.467800610696469	-0.00965429348294107	0.307865508052766	0.2321	0.08472	0.1668	0.0499404827825523	0.90959800279196	0.0687804233145982
chr16_9114310	0.00477995712579765	0.0601493370703384	0.325352067830275	0.2571	0.1276	0.2235	0.985665296536359	0.640116075453811	0.155931056913396
chr16_9114341	-0.376579628643636	0.00735842822444937	-0.0101050864667959	0.1723	0.0732	0.1435	0.0313251560509952	0.920141647611095	0.944440473239917
chr16_9114370	-0.222599098499839	0.0910072018078424	0.189680867015445	0.213	0.1103	0.2102	0.307214538944038	0.412185579268528	0.377656690463408
chr16_91144922	0.781061403125729	-0.00555458979152147	0.0315067678290717	0.2995	0.1053	0.2958	0.012840127844716	0.958164655870521	0.918957296439809
chr16_91146407	0.160482407433438	-0.0191332983423292	-0.0482396101944903	0.1762	0.06983	0.1496	0.369960749265269	0.784600015741034	0.74985652992381
chr16_91146540	0.0827319965734057	-0.0797780541355929	0.0299752854385807	0.1711	0.07325	0.1523	0.633789588403987	0.277392997953562	0.84576767255011
chr16_91157521	-0.18429483673305	-0.0132939917513078	0.130687709223142	0.1695	0.06938	0.1512	0.28392114107614	0.848408411049342	0.392883624225513
chr16_91157563	-0.142771310977609	0.0340205489635256	-0.507745901324414	0.2129	0.09081	0.1957	0.512320685513109	0.709084073909587	0.0109483348025454
chr16_91164771	-0.00289768698413441	0.163095046826744	-0.112527957893965	0.1679	0.08194	0.1557	0.986425917810539	0.0472862671022273	0.475283533823381
chr16_91164799	0.35866744866099	-0.0152071284255407	-0.0660643428825789	0.1819	0.06644	0.1519	0.0525149207329949	0.819351305612438	0.667287956258983
chr16_91164803	0.0312689611884088	-0.0589973945571018	-0.0497154296430402	0.21	0.07998	0.1711	0.884253308236812	0.462163655767693	0.774664563995749
chr16_91164817	0.292718114056329	-0.0527851567317811	0.213462180525199	0.1373	0.05244	0.1178	0.0347062384747282	0.314802020392044	0.0719465790209372
chr16_91164854	0.269418115003302	-0.0338670893591421	0.061370177682841	0.1266	0.05071	0.1045	0.0347738487532907	0.504772805434004	0.559180595482308
chr16_91164858	0.160314521823769	0.0745382733227376	0.0506957028986528	0.1325	0.05286	0.1084	0.23042956381202	0.159090831664758	0.641991104091008
chr16_91164898	0.414243402724086	0.330940332012271	0.131035283659193	0.4404	0.1597	0.3342	0.398401961464473	0.0407892127198073	0.711723541313566
chr16_91166358	-0.0546866310470461	0.124280021597702	0.196822096994212	0.4545	0.1744	0.3886	0.914648576179547	0.482870076207237	0.64072640592701
chr16_91166394	-0.211989715557898	0.0417610477220458	-0.295450171962867	0.1439	0.0621	0.1241	0.144884266296843	0.502104143992827	0.018160032094104
chr16_91166421	-0.498559391206077	0.1345758318962	-0.421436503666773	0.4724	0.1864	0.4281	0.352272004640852	0.478125921271633	0.373646040502007
chr16_91166426	-0.391339828406426	0.188535737197059	0.352291922580046	0.4083	0.1804	0.3436	0.381612283397549	0.30397253004297	0.335611477121469
chr16_91167159	NA	NA	NA	NA	NA	NA	NA	NA	NA
chr16_91167374	0.351344510860124	-0.0188557679835276	0.101062925322802	0.1781	0.06339	0.1317	0.0522342729980589	0.76657471498131	0.446843356866187
chr16_91168021	0.201605801329272	-0.00346975720260554	0.0481039622639065	0.1046	0.04413	0.08456	0.0552602014274475	0.937391181468936	0.570825445239939
chr16_91170037	0.107541506276945	-0.102012954794277	-0.389888162389378	0.227	0.08927	0.1724	0.644523314299701	0.255043758104488	0.0259025023772688
chr16_91170101	0.267990193415572	0.0442072572781876	0.190017351776509	0.1405	0.06151	0.1151	0.0589610893004119	0.473164672771021	0.101022366755481
chr16_91172988	0.633075996495839	-0.00822094998579341	-0.209494207838579	0.2176	0.08468	0.1544	0.00451640907393069	0.922937761727543	0.180064240536782
chr16_91173863	-0.574828270054321	-0.101472927198281	-0.0906715161932112	0.2652	0.09275	0.1882	0.0366253748277536	0.276007611429619	0.636089291637407
chr16_91174986	0.512493765193038	7.76235786228299e-05	0.37896392026362	0.2518	0.08818	0.2352	0.0488680296397356	0.999300369878812	0.117339018902211
chr16_91175028	0.217084475157096	-0.0468688876746011	0.0302575430871484	0.1192	0.0482	0.09045	0.0705763183490881	0.331422125620151	0.739020225162395
chr16_91175113	0.125850791562354	-0.0300393061086051	-0.178440756347109	0.2826	0.1031	0.2162	0.669248810171411	0.771962966094574	0.42034080978644
chr16_91178267	0.129736445498673	-0.0952219332997614	0.0213520491382932	0.2378	0.1061	0.1926	0.596167783440392	0.372174481995331	0.913371822144147
chr16_91179675	-0.058378136557933	0.0118150919793836	-0.174599217791984	0.09421	0.03574	0.07565	0.537298293135138	0.741117874692651	0.0213705383577514
chr16_91179711	0.292985221648654	0.0786987191846111	0.0376978036352587	0.1251	0.05025	0.1102	0.0201464235274034	0.117778798485745	0.733855143300914
chr16_91179774	0.105454753050283	-0.0188345998633477	0.0919157795704685	0.09003	0.03614	0.07776	0.243383122503617	0.602494846665247	0.238611123777236
chr16_91182865	0.115181606996818	-0.0325966761238458	0.119124219830718	0.2121	0.08521	0.1815	0.595628250179805	0.703089065903123	0.518648088879853
chr16_91182913	0.361521224007514	0.0391927094969218	0.0166514621509984	0.1508	0.05819	0.1179	0.0177909654466596	0.501336274372518	0.888463465935389
chr16_91183567	0.0141437992857155	-0.0480367269116899	0.253043651811935	0.1731	0.0702	0.134	0.935859177503242	0.494862359809909	0.0612959279283941
chr16_91183582	0.266303174544643	-0.0450469228859372	0.0532229270791342	0.1343	0.05711	0.101	0.049421856882464	0.430996642138661	0.600094218389566
chr16_91183585	0.150160713082057	-0.130030061438204	0.183874226851778	0.1227	0.05751	0.09823	0.224535328132731	0.023992017796813	0.0624873738779411
chr16_91183588	0.200555204343721	0.0541943396986894	0.0169910143096902	0.1694	0.06984	0.1191	0.243289391158662	0.438881273303956	0.887359377424439
chr16_91183599	0.0369029978342642	-0.105962257503584	0.0438613903520068	0.132	0.05847	0.1111	0.781686533490001	0.0704277742650143	0.694801156100023
chr16_91183616	-0.19041042733166	-0.153481489866839	-0.0371829445048395	0.1377	0.05601	0.1041	0.170805779297983	0.00622004886221317	0.722406638487804
chr16_9124051	0.154400759193325	-0.00304185689916947	-0.131781653778215	0.2004	0.08856	0.1694	0.450348959347291	0.972707284900577	0.443266630930739
chr16_9124058	0.29354327079061	0.0532472017066785	-0.334751284409407	0.2116	0.08075	0.157	0.175149124043607	0.511017159665497	0.0352276514083806
chr16_9124062	0.302844792179346	-0.0651493818887758	0.096700762719295	0.1986	0.08667	0.1665	0.135038913521564	0.453937881071107	0.566862436169513
chr16_9124107	0.725939907948493	-0.155658584783765	0.475727643186807	0.268	0.115	0.2321	0.00906368420219317	0.178763247251843	0.0461854763554921
chr16_9128311	0.0462637842945305	-0.0477283767464154	0.093813223285876	0.09108	0.03785	0.07324	0.612972172036903	0.207639092751749	0.201439397811045
chr16_9128379	-0.0450543267765127	0.0712747788541522	-0.136578084127419	0.1401	0.06095	0.1141	0.750169995741344	0.243120163288923	0.234366458574438
chr16_9128411	-0.0332164867808761	0.0635368875586804	-0.181518319588072	0.09287	0.03905	0.0749	0.721750145278627	0.103987111648014	0.0156632902500433
chr16_9138679	0.516106200737632	0.299318436478702	-0.15811279204796	0.3303	0.1487	0.2977	0.140255070919583	0.0465333899782304	0.612131309066924
chr16_9143367	0.148506463391103	-0.0102223734926293	-0.0809297288155418	0.2077	0.09506	0.1761	0.484294448830988	0.914750073369111	0.650991719192259
chr16_9155945	0.119984267375683	-0.0650362619843134	-0.191448522210018	0.2841	0.09891	0.2291	0.685529842410195	0.512915054766508	0.415972234957615
chr16_9159581	-0.254614753698141	-0.0497438045227349	0.0761911652809004	0.1636	0.06556	0.1503	0.124696367404615	0.448977973447942	0.616252348153205
chr16_9159677	-0.279767996498239	0.0260922501150321	-0.351316823899371	0.1677	0.06559	0.152	0.100044300357947	0.691403049603704	0.0223457561724971
chr16_9160487	-0.0298120311454532	0.0176448248985503	0.0858832046230986	0.1567	0.06512	0.1449	0.850955989807819	0.786865242286863	0.557572158107551
chr16_9160509	-0.102798526336398	-0.0137042057194024	-0.0429804286404043	0.1247	0.04996	0.09772	0.413395965473496	0.784114583431768	0.661583900647554
chr16_9160978	-0.221649822594616	0.017649393766413	0.0418178607164223	0.1539	0.06707	0.1155	0.15471829635161	0.792892573460101	0.719119126162172
chr16_9161044	-0.258341459954815	-0.0504568705383028	-0.149034714214856	0.2086	0.08527	0.1725	0.225815277811438	0.555475299013333	0.394759331461694
chr16_9161096	-0.22223553791358	0.0512271278551432	0.0229535451129956	0.1089	0.04573	0.08441	0.0424997050434481	0.263124598204132	0.78642277410939
chr16_9161141	-0.113591557793704	-0.0319080947143867	0.0301704307492415	0.1451	0.06336	0.1093	0.438596597846121	0.61525388719503	0.783793033659889
chr16_9162758	0.0167960060771981	-0.00394948872736124	-0.264281643753428	0.1803	0.06842	0.1427	0.926992638610443	0.95407608009086	0.066794357254096
chr16_9171637	-0.308194082306566	-0.142170232332414	-0.168410855451566	0.487	0.1907	0.3846	0.580451389480274	0.464268510702621	0.686061956622914
chr16_917375	0.110448444329567	0.0521857140455679	-0.148825396825397	0.1519	0.06124	0.125	0.472340973778946	0.395018620268159	0.237497480050787
chr16_9177726	-0.140460621740346	-0.0337337405502382	-0.00300896064695808	0.2742	0.1222	0.221	0.62227920707998	0.784096426325539	0.989405557844877
chr16_9177803	0.153248763722749	-0.0629657474538479	0.0983624966567716	0.2348	0.09727	0.1824	0.525799314560666	0.519406878616166	0.59595834274218
chr16_9192038	0.244141425736729	0.0469863995194127	-0.297938113259538	0.156	0.05951	0.1135	0.122141083689508	0.430605831893618	0.00910616186731195
chr16_919266	-0.108455640739141	-0.114522536989733	-0.220598003017596	0.1785	0.07943	0.1593	0.54994896494658	0.150647223007615	0.171590057415604
chr16_919283	-0.303813857804649	-0.230667466878336	-0.44301430854198	0.4507	0.1775	0.3495	0.547342842923574	0.200932466796339	0.234979742729516
chr16_9198528	-0.0597372823073096	-0.0854986046280227	-0.364562465520972	0.1768	0.06566	0.1372	0.739468060620407	0.193830204472955	0.00848756108655091
chr16_922211	0.00110125174137308	-0.282980786873214	-0.0626270184244699	0.5482	0.215	0.4217	0.998659477588962	0.198649272818348	0.892880675221974
chr16_9225392	0.0596809732146795	0.051832533733206	-0.478267956017923	0.2672	0.0924	0.1878	0.829583385412116	0.576463164195404	0.0123712016934735
chr16_9225473	-0.0744146560080268	0.193810846522406	-0.352146424133364	0.1917	0.08532	0.1353	0.703215519682348	0.0236176508292646	0.00991512027860975
chr16_922617	0.0240359890520416	-0.00132553135397137	0.0886741786871616	0.1032	0.0437	0.09037	0.816799543235739	0.975824966530954	0.328460382080781
chr16_922714	0.0172655367562534	0.0585817111734563	-0.00815612785207381	0.1286	0.05414	0.1119	0.894080391027396	0.279939953319492	0.942259810026914
chr16_9227414	0.0994129302860273	0.0403608073267536	0.164986164731615	0.1398	0.05471	0.1252	0.481354947605989	0.461354823269832	0.191072844147264
chr16_9227513	0.115009381313209	0.0507417314637475	-0.11754832751137	0.1107	0.04898	0.1071	0.301817779498391	0.300797369880265	0.275165585235768
chr16_922846	0.168356906939143	0.204531538207623	0.244071464897948	0.419	0.1674	0.3469	0.715234775140986	0.228368448402144	0.509325709952221
chr16_9245776	0.0640612503401909	-0.104583451657428	-0.107300900913227	0.1541	0.06799	0.1331	0.681258333616716	0.124867682676171	0.42429344715303
chr16_9245798	0.294543522339948	-0.0681328259702339	0.110245742716516	0.1242	0.05589	0.1063	0.0186144370388575	0.223548400509049	0.302427009092279
chr16_9245837	0.196888217227458	0.0685757509711454	-0.315774996348751	0.3357	0.1326	0.2644	0.580629629112017	0.608234098113331	0.249400741490241
chr16_9271173	0.219696869267626	-0.0760226797118453	-0.103172479815959	0.1955	0.07187	0.1816	0.270424908082891	0.291404734821043	0.576377538979237
chr16_9274418	0.206679199586444	0.0954615632234306	0.215936960090788	0.1643	0.07532	0.1333	0.214663729297813	0.206297147754788	0.108389205638139
chr16_9274448	-0.239531559368422	0.0484715077689009	-0.157564030967268	0.1931	0.07755	0.1566	0.223563520109824	0.533183823566912	0.320348409342823
chr16_9274454	-0.199218532784902	0.0134833782635667	0.0484464076255481	0.1539	0.06856	0.1345	0.200880974078646	0.844451575414969	0.721149114652414
chr16_9274473	-0.0852736806775279	0.0147730622962258	0.0335316043556887	0.1283	0.05399	0.1024	0.509799535399402	0.784678872889503	0.744624307639042
chr16_9274484	-0.198146431127595	0.0064593797882833	0.024939984625126	0.128	0.05617	0.1021	0.124713775963519	0.908591430692022	0.808010315885458
chr16_9274487	-0.165668787993192	0.0122597933086745	0.0408311077378825	0.1447	0.06373	0.1301	0.257271955838201	0.847758044726674	0.755666350672219
chr16_9274525	-0.0670554634063551	0.0233481350477292	-0.105845927246601	0.199	0.08486	0.1724	0.741231685910751	0.783973456255359	0.545336644685298
chr16_9274537	-0.422007092288546	0.155611695155799	-0.23101928941603	0.2715	0.1079	0.2233	0.134661480408041	0.151639462901969	0.313240384235432
chr16_9274539	-0.127578265120414	0.086842361368444	-0.180825800808568	0.2305	0.09057	0.1999	0.590176124631801	0.339627408467655	0.375443228661101
chr16_9274543	-0.324926117184153	-0.04815995260001	-0.376812524750231	0.2633	0.1049	0.2106	0.233846758930791	0.647979801551697	0.0802728868165389
chr16_9274548	0.0368387709851124	0.15002857224307	-0.393673259116092	0.23	0.1104	0.1884	0.876131905551723	0.176808379705273	0.0401558876213166
chr16_9274562	-0.301662818057413	0.147100228363247	-0.188729290137668	0.2759	0.1043	0.2362	0.293286421389046	0.160716854015708	0.437504315167567
chr16_9275264	0.0964860587022206	0.0148168308056499	-0.0668006687879109	0.1556	0.06716	0.1301	0.540182035492614	0.825776325630952	0.610687456133069
chr16_9275297	0.209895040894098	0.00967026156909352	0.0393284214832394	0.2047	0.08024	0.1731	0.315539553355219	0.904381655514685	0.822935633393236
chr16_9275300	0.17449972010983	0.0662952026627383	0.0421487891772447	0.2271	0.08985	0.2083	0.454275601360339	0.462425520215814	0.843116975961443
chr16_9280395	-0.0191778652599302	-0.0173149180744139	0.559286123178777	0.3536	0.1548	0.2883	0.959538903124297	0.912008745991558	0.0632293730395269
chr16_9292086	-0.0816797966038666	0.0144698628168634	-0.100439963236823	0.102	0.03705	0.08106	0.425680032052517	0.696328433143782	0.216828953316123
chr16_9292115	0.291682666229031	0.0352976229216251	0.0978358835947626	0.1307	0.05259	0.1024	0.0269285182007779	0.502694433530468	0.341905918796896
chr16_9292186	0.143813894350493	-0.0126886907510804	0.048724995176983	0.1026	0.03838	0.08167	0.163227723567873	0.74112549857807	0.552100698272208
chr16_9292358	0.145220702084868	-0.039383028966248	-0.0520988699788832	0.1579	0.0718	0.1472	0.363792155011582	0.5843138277773	0.726280863045935
chr16_9292381	0.0425096216010317	-0.0491399835632536	0.049211566711017	0.1397	0.06052	0.1244	0.76317942641235	0.417667586384667	0.694675161149689
chr16_9292389	-0.158661140643375	-0.0188607091188019	0.0312121945219678	0.1714	0.06935	0.1318	0.36177978245098	0.786153154926785	0.814403604364143
chr16_9292416	0.101146334228064	-0.0366665777810299	0.063264540219277	0.1083	0.0457	0.09192	0.353172839848123	0.422845803854866	0.493127677928344
chr16_9292457	0.245946045900197	-0.0329457591420554	0.0657700009721951	0.1131	0.05102	0.1039	0.0307234487430857	0.518991310496146	0.528965159360311
chr16_9292464	0.0765515548879323	0.110837501358813	0.289449494066619	0.2193	0.09675	0.1615	0.733423554918978	0.254189293106875	0.0769390340533724
chr16_9294971	-0.188890930017986	0.0264648790886465	-0.149777697823238	0.191	0.0765	0.165	0.331672252256803	0.730145218452992	0.370625834001078
chr16_9297645	0.148903900569457	0.0429446567504755	-0.288494699009971	0.2008	0.07392	0.1601	0.467563240960134	0.562338289466544	0.0752853955049958
chr16_9307789	0.393624575569082	-0.0133940353035029	-0.391266654294646	0.2748	0.1037	0.2259	0.168432399083142	0.897780975635938	0.091552882470694
chr16_930795	NA	NA	NA	NA	NA	NA	NA	NA	NA
chr16_9315694	0.691772041883541	-0.190267316345158	0.39062316778529	0.2937	0.1206	0.2531	0.0243543787716869	0.117311758021757	0.135410066209663
chr16_9315784	0.345460372146637	-0.0507269880021441	0.377675640488219	0.2081	0.07905	0.1832	0.104434279444746	0.522367979389598	0.0426974087992836
chr16_9320784	-0.210705485029779	0.0425607647634728	-0.128385943236709	0.09756	0.04618	0.08307	0.0315987430599159	0.357236115886348	0.123518090655039
chr16_9320850	0.182916805370973	-0.0372497655316967	0.0345276860056623	0.1173	0.04909	0.09128	0.121471212898958	0.448516403198465	0.706409866536144
chr16_9320876	-0.0443358595342973	0.031240398965861	-0.139875427615809	0.1014	0.04397	0.09167	0.663574304282799	0.477824235541335	0.128653401395724
chr16_9320886	-0.0247792120038364	0.0100135446482619	-0.0985910583556522	0.1135	0.04849	0.0907	0.828279832522033	0.836584310522236	0.279020908095653
chr16_9320981	-0.312685878662106	0.00859998373174596	-0.185279396682892	0.1618	0.06193	0.1447	0.0565100275877491	0.889766523753472	0.20516878915431
chr16_9320985	-0.429989013341945	0.190601316660873	0.115932892802666	0.2068	0.07939	0.1507	0.0419209658872792	0.0167000920922511	0.446949679048402
chr16_9321054	-0.468601165968403	0.0693959374970789	-0.396234687298517	0.1987	0.08788	0.175	0.020815701785464	0.431509120319	0.0257967376050766
chr16_9321064	-0.541292900426027	0.141395966014652	-0.197680323650406	0.235	0.08804	0.2155	0.0251644470962216	0.109641635498533	0.370382655114866
chr16_9321085	-0.296494164560998	-0.0288791412871742	-0.47126473834808	0.2028	0.07876	0.1758	0.152251850030938	0.714713083154978	0.00831663071572097
chr16_9322726	0.158287964279194	-0.0937415647082944	0.070926063103491	0.2694	0.08954	0.2159	0.571506327057214	0.297078626949349	0.748387984785684
chr16_9323341	0.133437198224099	-0.00500849634273408	-0.0192902697824647	0.09629	0.04791	0.09115	0.16778831703147	0.916836338793861	0.833081455297881
chr16_9323390	0.092103564331161	-0.0596652851272351	-0.0457930940331107	0.1522	0.06668	0.1502	0.549774474556536	0.371959540731766	0.76309263938591
chr16_9325533	0.873845659851158	-0.0134870214332041	0.617554917397318	0.3116	0.1079	0.2864	0.00770428366561382	0.901104817365616	0.0388340093951928
chr16_9325547	0.788833223494187	0.0181195321587216	0.0541124835543687	0.2368	0.09954	0.2214	0.00121015326869922	0.856266622343733	0.811613537994371
chr16_9333579	-0.178223039970102	-0.0322339650958011	0.00207466334753909	0.2148	0.1033	0.2032	0.417739613377812	0.756277394697313	0.992023721068779
chr16_933439	0.329402598484805	0.0060070643389126	0.019732425004051	0.2127	0.08945	0.1846	0.130220005324854	0.946672180745491	0.916331541694193
chr16_933496	0.0459622379515214	-0.00976440771620927	-0.101375889316327	0.1644	0.07041	0.1301	0.782723435269971	0.889975593181399	0.439763589252381
chr16_933584	-0.330013585792115	-0.0259515962423786	-0.235877855426535	0.2635	0.1004	0.2067	0.226984927105951	0.797042937702683	0.264201186247041
chr16_933595	-0.254091616693147	0.0657401830760857	-0.261121495121414	0.1983	0.07504	0.1663	0.209150882900126	0.382336952099417	0.121545538001908
chr16_9341939	0.104904302414485	0.0176394980535864	0.090867359953091	0.1026	0.04732	0.08823	0.309123336905198	0.709630136994551	0.304950306493371
chr16_9341971	-0.131060672384629	0.017250146576712	-0.0132512395633894	0.1503	0.07229	0.1321	0.388638897442933	0.81188115592141	0.920794412480062
chr16_9342035	0.017116527610028	-0.0431657564997523	0.0866455928616908	0.08251	0.03594	0.08221	0.836212472742494	0.230032709762337	0.293540305282065
chr16_9345813	-1.80753019426372	0.54773537836577	-0.264056896410836	0.6353	0.2511	0.4933	0.0280048238534442	0.0347331477643833	0.641484640695495
chr16_934894	-0.112443210067872	-0.00031815115563793	-0.237563129131652	0.1348	0.05748	0.1172	0.408500657661389	0.99559104196279	0.0441125441889078
chr16_934907	0.0342154251244671	0.0272240079116739	0.00294662448784186	0.1352	0.05555	0.1084	0.802008142455695	0.624612035428808	0.978441625673473
chr16_934989	-0.104067182665425	0.0775005657036579	-0.0382453317787605	0.1476	0.06629	0.1205	0.485590188825263	0.24339521819113	0.752703997261499
chr16_9350486	0.222092673273091	0.0195636769766173	-0.195884688057968	0.1469	0.0654	0.139	0.134794088637456	0.765322816999834	0.162846440588343
chr16_9350509	0.945165156015967	0.166436734164216	-0.339445298292701	0.3342	0.1651	0.277	0.00768670085317347	0.320095216401379	0.239002800416242
chr16_9355003	0.120987244322076	-0.026633883034132	0.212554033283974	0.1838	0.0808	0.1542	0.517605658928932	0.742496228062069	0.173215458645616
chr16_9355102	-1.38701420808976	-0.190133359623273	-1.02370290483671	0.5497	0.2387	0.4475	0.035048056528975	0.439219607484147	0.040779228572859
chr16_9367218	0.320886230691794	-0.275069971625741	-0.0885821017091245	0.3715	0.1423	0.2767	0.422586668212998	0.0557023278017179	0.758357530320642
chr16_9382291	0.139966921789935	-0.00916696769100188	-0.213339988069411	0.2474	0.09684	0.1989	0.583579140406651	0.924937532865074	0.293181217474115
chr16_9382318	-0.299258755833885	0.0170049742512749	0.160111830445375	0.1701	0.0664	0.1481	0.082976304914643	0.798310825049481	0.284986677537676
chr16_941713	-0.544128000726367	-0.104102009159564	-0.448040519206965	0.3671	0.1519	0.291	0.167972968994778	0.49816499473336	0.140743907173374
chr16_9422702	0.0971674035560447	0.017681885081843	0.0824701853147314	0.396	0.1718	0.3134	0.821735649783877	0.91924001433541	0.802672636261685
chr16_9422710	-0.430759096282464	-0.0259682585702238	0.00216916407884016	0.5057	0.1628	0.3581	0.462423292183405	0.87494365931588	0.995487415040371
chr16_9427201	0.025513596427478	0.0322722723466644	-0.0117967949848537	0.173	0.07091	0.1324	0.884510533222421	0.649850204060569	0.929626111104549
chr16_9427300	-0.19028774824477	-0.0589984933880325	0.235602445876744	0.1619	0.06746	0.1287	0.246115921272601	0.382893283885471	0.069461153998966
chr16_943013	-0.159646863603298	0.0135349897886796	0.0238163711556314	0.1631	0.06374	0.1338	0.33418373470413	0.832173289163196	0.85998027531662
chr16_943324	-0.00702227991272367	0.0677722566025064	-0.0594423903661497	0.1195	0.04893	0.1015	0.95347560898716	0.166533997920153	0.560152638214455
chr16_943356	0.0996488842255816	0.0441540132306645	0.266278795153129	0.3123	0.1341	0.2746	0.761797380902231	0.744206552445708	0.351119288052464
chr16_943424	-0.0577144283004925	-0.113415598516155	-0.0440673970195581	0.1081	0.0436	0.07934	0.595578259860039	0.00935498358539377	0.57980210679198
chr16_9435435	0.12015626649773	-0.0101161904588415	0.530648129137066	0.23	0.109	0.1934	0.611163851982718	0.926494561124946	0.00710285917630915
chr16_9438277	-0.147616062356978	0.128538688188271	0.119083043407996	0.169	0.07049	0.1444	0.389290969132695	0.0689165458255442	0.414481989556797
chr16_944322	-0.0609503933000847	0.00584561912606287	-0.042015877801226	0.08305	0.03365	0.07	0.464556460402468	0.862164215182555	0.549336631910771
chr16_9443729	0.104453940529501	-0.0194860946500862	0.08045531498266	0.1436	0.06647	0.1331	0.471613495661947	0.769898325637908	0.549109894287528
chr16_944420	0.0495134061906977	-0.0203743772924878	-0.0130116435578576	0.07828	0.03459	0.06883	0.528317956677755	0.556080926390834	0.850412628118862
chr16_9448057	-1.01916521280973	-0.425918813910578	-0.103665439454846	0.6901	0.2102	0.4861	0.285156352143169	0.0475929227197609	0.852156066193422
chr16_9452868	0.256172745099882	-0.0284391645941212	-0.0885772677337325	0.1421	0.05905	0.1113	0.0743473302179037	0.630679125540497	0.429003637319219
chr16_9453547	0.23503434284707	0.128697526265241	0.0325768613012146	0.173	0.08351	0.1564	0.180865435182627	0.124607065412142	0.837002862645158
chr16_9453576	0.659813119177209	0.00302815365346724	0.0872299300617173	0.2297	0.09812	0.1945	0.00517885615030955	0.975498569756952	0.659996472257756
chr16_9454629	-0.0476559508278651	0.130810697078011	-0.218556032802891	0.1925	0.0879	0.158	0.808057148715585	0.138229632549954	0.171973184041118
chr16_9454646	-0.122272638184933	0.0848688431919784	-0.0974455556694314	0.1393	0.05934	0.1201	0.384734027352526	0.153380303951028	0.420532766484551
chr16_9454648	-0.289546644561102	0.0635802418157375	-0.0629858882422991	0.1421	0.06147	0.1152	0.0437008642638121	0.301897118910715	0.587052417174256
chr16_9454658	-0.0960794594744937	0.103606075489972	-0.229641199685157	0.171	0.06989	0.1359	0.579857798532615	0.13919608635156	0.0941101856041171
chr16_9454680	-0.102674797333308	0.132779293904901	-0.077440508209739	0.1682	0.07661	0.155	0.547349949904637	0.0839718592330529	0.621604201784278
chr16_9454690	-0.20317290742484	0.152735021458278	0.029074302134647	0.1892	0.08232	0.16	0.291673615954002	0.06444562098804	0.857644544249774
chr16_9454692	-0.199969243019892	0.116912205947764	-0.168988475107572	0.1336	0.06619	0.1138	0.137979404639949	0.0779951938905229	0.140128289450116
chr16_9454696	-0.0784826582702667	0.0798461053456258	0.0157689693776052	0.1402	0.06488	0.1205	0.579399705277394	0.219416677435418	0.896638216463625
chr16_9454705	-0.154971778127283	0.0490667332647047	-0.241553181469312	0.1453	0.06491	0.1263	0.291313086992797	0.450653892853509	0.0577989503391965
chr16_9454713	-0.032146069459472	0.0640568704641833	-0.0922926842935504	0.1327	0.06208	0.1098	0.810249768730091	0.303078700259317	0.403452879421679
chr16_9454720	0.249812478556749	0.0800670186021138	-0.0278236218572605	0.1134	0.04702	0.08965	0.0286170730433452	0.088953209946197	0.757238922809731
chr16_9454727	NA	NA	NA	NA	NA	NA	NA	NA	NA
chr16_9454744	0.236546422235364	-0.0100930905891043	0.107289288189625	0.1545	0.06534	0.1327	0.130365733588357	0.877499172923016	0.422923367619319
chr16_9454747	-0.129112820929697	-0.0435824830139267	0.157759656939139	0.1476	0.05915	0.1223	0.386947072803276	0.46202114839635	0.200454902306598
chr16_9454780	-0.136400957500343	0.00613460061069429	0.0159970663832667	0.1049	0.03956	0.08181	0.195969180640576	0.876861205118127	0.845483920206734
chr16_9454782	-0.167532725672261	-0.0519003949634688	0.051931502147525	0.118	0.04612	0.09827	0.158584043685678	0.260955189950933	0.598958044181588
chr16_9454791	-0.18625237905546	0.0158013610006815	0.102034087625503	0.1075	0.04455	0.09568	0.0849717226789739	0.72308702569007	0.288454900111
chr16_9454793	-0.270383143247095	0.031072140502633	-0.0526295891547664	0.1135	0.04472	0.0984	0.0179408636086481	0.487606840644452	0.59454740431017
chr16_9456413	0.279881243264667	0.141206789763459	0.412697207189962	0.2219	0.0962	0.1795	0.218753400732236	0.144004954697618	0.0237093950494283
chr16_9458019	0.307278382642116	0.0415160471870394	0.0461217348311432	0.1323	0.05287	0.1043	0.0213254896033513	0.432952405006012	0.660088624761058
chr16_9458055	0.242027418283779	0.0247934047914289	0.197057395384443	0.1241	0.05057	0.09171	0.0529675787999313	0.624380446685858	0.0323833745090253
chr16_9458101	-0.167185198944604	0.159639632234323	0.300364102816666	0.1778	0.07672	0.1467	0.354800994369922	0.038016597294913	0.0428344961599728
chr16_9460296	0.127523555144826	0.0302280041347062	-0.0580645111534396	0.1488	0.05694	0.1206	0.396731931912644	0.596102648789499	0.632686153104331
chr16_9460342	0.271000578286815	-0.0178122277350684	0.131587343735342	0.1215	0.04869	0.09891	0.0268333925135187	0.714816285026327	0.185552576716954
chr16_9460359	0.279510900817509	-0.0702628697757875	0.242372009745462	0.1561	0.05632	0.1144	0.0769542444444891	0.212916797330951	0.0353150691434715
chr16_9460381	0.0200376951813707	-0.0931759533467809	-0.120086045430482	0.2806	0.1109	0.2176	0.945354778980796	0.403719211062328	0.590133748250002
chr16_9460390	0.0248944862382808	-0.0240387791543723	-0.0199093986208156	0.0735	0.02795	0.05904	0.735525680410533	0.389939190820048	0.736395406215123
chr16_9460398	-0.00675557876508346	0.0193768592406727	-0.0821362985557376	0.1308	0.05417	0.1003	0.959162618029403	0.720957497759384	0.415200129335832
chr16_9460435	0.24135170277969	0.0388081845817125	-0.0046462098565945	0.1461	0.06776	0.1238	0.102209194721485	0.567719269765386	0.970292644167075
chr16_9460472	0.148833057451131	0.0160202725622628	0.153410757344767	0.09464	0.04347	0.08117	0.117450593322109	0.712733112962341	0.0595978727354572
chr16_9460486	0.0494887819964076	0.0306218760401712	0.0896191396671241	0.09199	0.03698	0.07611	0.592166631460812	0.407954015371148	0.240363172786174
chr16_9460525	0.390207030495702	0.00536491265474552	0.340487087414127	0.2038	0.07467	0.1755	0.0608652736405438	0.942882260761563	0.0561350224702188
chr16_9460564	0.292043124851671	-0.0622573310986103	0.00873289122349599	0.1301	0.05337	0.1142	0.0260355993548632	0.244075484118941	0.939443072148937
chr16_9460618	0.677946341274063	0.0456467732430398	-0.142421188560885	0.3358	0.1022	0.2626	0.0572145225254019	0.656823573080428	0.600754091780771
chr16_9469306	-0.045463401496422	0.0238777421142312	0.247539304600209	0.1493	0.06398	0.1324	0.763340206424281	0.70956399994694	0.0638576155754844
chr16_9469311	0.00558020410961587	-0.182613937755854	-0.29629902158631	0.428	0.1657	0.3548	0.990598471969986	0.277107173521851	0.434929044200324
chr16_9469376	-0.209289420584584	-0.241860736094773	-0.210162772720438	0.4595	0.1647	0.3912	0.685815540631642	0.14749446375308	0.621015203331579
chr16_947185	-0.24629102199939	-0.0129361349601128	0.0370602174220721	0.2243	0.09475	0.1723	0.284590086872106	0.891888558032512	0.832205000252582
chr16_947564	0.382204205108249	0.031357342656548	0.101743106006354	0.3731	0.1523	0.2855	0.341893479436744	0.838752006399307	0.732700375562074
chr16_9483921	-0.0191448796828711	-0.0986139689945919	-0.0045302698176953	0.2859	0.1019	0.222	0.948836092770717	0.335690616331201	0.984125213198933
chr16_9487892	-0.0129744414082938	0.015658445048786	0.0608962877061052	0.1892	0.09057	0.1459	0.946313657291648	0.863298210894257	0.679667088369612
chr16_9487894	0.21571815768942	0.141448509769957	-0.157883410625953	0.2466	0.09395	0.1979	0.396574820800469	0.133896217469386	0.434205586293918
chr16_9487907	0.0480257647438472	0.0568713792640852	0.11739735647127	0.2018	0.08505	0.1726	0.81569091689564	0.505245654504741	0.502881956380847
chr16_9487927	0.152217191571263	0.0694296966302183	0.178052953623393	0.1869	0.07958	0.149	0.423664410977119	0.384472799598047	0.237345848477174
chr16_9496205	-0.306835401799438	-0.125442797127743	-0.0705011412592124	0.2822	0.1109	0.249	0.296899617915768	0.260946424853696	0.783916111676425
chr16_9496209	-0.33450691512206	-0.130166434588821	0.00908390997972796	0.2909	0.1097	0.2272	0.271256267140327	0.238236516324311	0.968941100569236
chr16_9496214	0.116006334859319	-0.177743755459856	0.145612198627112	0.3524	0.1412	0.3091	0.758027773688013	0.212692234842502	0.654142216811648
chr16_952242	-0.534331609250783	-0.234791107338754	-0.178058819820451	0.4969	0.1935	0.5119	0.350727039163025	0.233866434361787	0.765085455782275
chr16_952256	-1.34128124108163	-0.0315174278187547	-0.165435181507475	0.4692	0.1823	0.4366	0.0115877589223914	0.865017518364027	0.733182710642439
chr16_952821	-0.465362141740104	-0.111287313905998	0.0351763686298165	0.2197	0.09419	0.1407	0.0387889686010338	0.239488332201365	0.80450372618431
chr16_9550898	-0.277024276123094	0.0640947043348023	-0.02465664735924	0.4027	0.1678	0.3492	0.528908756586591	0.706504422194761	0.947247260901593
chr16_9594556	0.101393817322589	-0.143560127681662	0.15151127983848	0.3644	0.146	0.3041	0.795544969285584	0.330676471798992	0.635048984302313
chr16_959663	0.0769067933260309	0.00533464235835261	0.00933914398497534	0.1263	0.05415	0.09715	0.545813475629737	0.921637323480468	0.923777542049741
chr16_959690	0.595796999281218	-0.0350687425475729	0.353616651199269	0.1664	0.06059	0.1561	0.000414629958683799	0.563450306735331	0.0252503314532009
chr16_959697	0.338321153277493	0.0393248691417955	0.12039953970471	0.1491	0.05635	0.1382	0.0248500818276479	0.48595345886639	0.388226482274298
chr16_959723	0.228950192088501	-0.00112560095415222	0.0647911911471301	0.1173	0.04807	0.09948	0.052579304060547	0.981340137061166	0.516941010206071
chr16_959765	0.290022782613393	-0.217326840708877	-1.02512183231088	0.5855	0.2232	0.5156	0.688007763443327	0.342558031894187	0.0884636823049033
chr16_959771	-0.48036240839975	0.169627811264502	0.0719207746526582	0.2084	0.112	0.2103	0.0241714804731055	0.13232281850125	0.738120493814462
chr16_9623217	0.782203606337111	-0.0111469901592193	0.282485094011039	0.221	0.09797	0.2144	0.000556721302014229	0.9098464075269	0.198121324905027
chr16_9623266	-0.199362478730986	-0.0159445498629559	0.157193041209654	0.2891	0.116	0.2283	0.509157314791172	0.891406183320258	0.502632470071692
chr16_9623344	0.146110214590239	0.149282833330082	-0.0934877333703974	0.2127	0.08114	0.2034	0.502085297195147	0.0666908746256276	0.652698245294968
chr16_9629486	0.0772373625133004	0.0331599726910235	0.186620956496518	0.2009	0.07569	0.1486	0.706457242623679	0.662223264499019	0.21426691434352
chr16_9646856	0.380805154308797	-0.0345312208686227	-0.207576856052064	0.1653	0.08004	0.1711	0.0230847038146235	0.667166261613366	0.231969774080182
chr16_9649562	0.85833142461594	-0.0894038003126787	-0.105959152061262	0.3019	0.1049	0.1933	0.0067194340226483	0.396675116657378	0.590700877862809
chr16_9649587	-0.0390733190233718	-0.0357925448503855	0.167519091346995	0.1968	0.07706	0.149	0.845658731545379	0.643296148341223	0.266250393233883
chr16_9651687	0.264725067134277	-0.0149867469984393	0.230012175324675	0.1336	0.05585	0.12	0.0495635236196049	0.788760578178867	0.0570513302103766
chr16_9652915	-0.55179622294411	0.0810882327373324	-0.179990055314402	0.2631	0.08802	0.2067	0.043032271936966	0.358790514740307	0.394228440242084
chr16_9652936	-0.0294558645182234	0.025384096136201	0.342814787362179	0.281	0.102	0.247	0.919866804531948	0.804470441397549	0.178654214655634
chr16_9665854	0.0629985649719506	0.000757672753027906	0.327729397670159	0.2207	0.08804	0.1723	0.780697494475397	0.993160148012108	0.0609801603012654
chr16_9667971	0.143224305065794	0.0236921721336141	-0.145036841824255	0.0886	0.03685	0.08037	0.107360790722671	0.520549371344245	0.072054052475967
chr16_9668067	-0.178770976320134	-0.0359293705002254	0.0451985479823045	0.09668	0.04065	0.0799	0.0657039879744247	0.377160209608468	0.572835538107735
chr16_9669279	0.302011148093013	-0.0256667977203486	0.251545935339334	0.2222	0.08531	0.1732	0.185102193111308	0.764353944880983	0.152603971435782
chr16_9675094	0.727129219209895	-0.0678279785566691	-0.495461594144487	0.2698	0.1157	0.2455	0.00945566124897501	0.560362590031731	0.0504168150831154
chr16_9680382	-0.257233868984255	0.104763149513423	-0.18805866339985	0.1493	0.06649	0.1296	0.088451712439322	0.115919029439122	0.15019809136013
chr16_9696378	0.453035512377038	-0.0773923219264937	0.0609668801745884	0.1922	0.07729	0.1683	0.0207139396719775	0.318120061062213	0.721028919788386
chr16_9696396	0.438384292010815	0.141706063329658	0.193510059620449	0.4896	0.1989	0.4223	0.434958274759987	0.485043429271045	0.677875175645848
chr16_9696420	0.43243854480223	-0.00591766929448848	-0.0483052661181766	0.1516	0.0591	0.1384	0.00480943911093412	0.920380251315065	0.729592534410014
chr16_9709024	-0.189281065307659	-0.138005336172532	0.0886197202779203	0.2785	0.1175	0.2195	0.513913948992554	0.243461848861563	0.693663424736161
chr16_9709068	0.248340813522565	0.127499646091737	0.0440511708342733	0.2461	0.1343	0.2061	0.328039852041737	0.346825867221654	0.834332588829166
chr16_9721154	0.22429020510854	0.0118325709652711	-0.0903332490601548	0.2283	0.08845	0.1771	0.338824246207144	0.893993593890264	0.615662997201605
chr16_9721195	-0.118600748370722	-0.0443099770733895	-0.0543427109974425	0.1882	0.08364	0.15	0.535966629634356	0.597559113880026	0.720204236357602
chr16_9721238	-0.211653416050686	0.0442498556744572	0.0125462152808065	0.2022	0.08502	0.1685	0.305301221869608	0.604053936429552	0.941492893560758
chr16_9721508	-0.329597383330221	0.0482550025961191	-0.0151765496747021	0.2536	0.1023	0.2203	0.208686001294696	0.638907981388734	0.946424166488434
chr16_9725131	0.399452846190606	0.0856695000746427	0.0841896324374111	0.2612	0.0984	0.2033	0.139887864436968	0.38627094876606	0.68513421029166
chr16_9729349	0.376780189857497	0.0493950129833758	-0.156626888482546	0.306	0.1169	0.2617	0.241099173396833	0.67474577836622	0.563507353266108
chr16_9729436	0.497694008774401	-0.0217222446823561	-0.223418832359246	0.2693	0.1034	0.2487	0.0751043027597822	0.834484400061065	0.38423418130228
chr16_9729480	0.330560657470631	0.150605007920971	0.522814659460622	0.3124	0.121	0.265	0.314813142866512	0.216635443344054	0.0571251886642434
chr16_9732840	0.180982813571948	-0.0179198364856395	-0.0432496828211161	0.2006	0.07829	0.1609	0.376767212266113	0.819500136543362	0.790781235385538
chr16_9732922	0.485231830182383	-0.0128443255509433	0.625890554570778	0.1812	0.07607	0.1633	0.00844971573768283	0.866300450075232	0.000156001563389685
chr16_975689	-0.371249780165481	0.205767668770779	-0.0861784009475488	0.2654	0.1221	0.2066	0.177444016873729	0.0944002353304036	0.68318006189012
chr16_975734	0.0596911972671419	-0.0452390464436192	0.00301455352367609	0.1442	0.05544	0.1086	0.68208403887261	0.415218217760394	0.977985852318317
chr16_975818	-0.344246286757849	0.0694575566577385	-0.113229166666667	0.2159	0.1168	0.2	0.119502265895003	0.554788055409407	0.579094837965103
chr16_9761721	0.137188879463094	0.00940651075858034	0.018230875811274	0.2305	0.07682	0.1754	0.562486129889888	0.902830210451774	0.918496711532952
chr16_9761780	0.399485509419487	0.247976270222693	-0.0504252094507327	0.3569	0.1184	0.2629	0.295743431560353	0.0375565305865535	0.853184563826552
chr16_9761808	-0.239519271787913	-0.0393122324687668	-0.519024906136258	0.2529	0.08912	0.1879	0.359507886959015	0.660400365297842	0.00666691615326875
chr16_976835	0.160907532891979	0.0316776383286935	0.0329248840726808	0.2366	0.1017	0.2194	0.508757855757351	0.756662700842293	0.883596600005297
chr16_976871	0.0932672082343938	-0.0719115854902574	-0.0704096723327052	0.1267	0.05551	0.1018	0.465271630577841	0.195847385482272	0.491418845738285
chr16_976935	0.21996082973657	0.142129857688575	0.155360585147827	0.159	0.06657	0.1333	0.172000924495103	0.0331462237540141	0.248051702409256
chr16_976963	0.400440398717403	0.00407475309600222	-0.101647222721903	0.1417	0.06784	0.1273	0.00515064460622305	0.952214737695337	0.428366872011639
chr16_976998	-1.5098082732219	-0.290821691452606	-0.563093110238291	0.4471	0.2075	0.4645	0.00252294786568374	0.17036074074534	0.283028136892871
chr16_977027	0.0539126438868012	-0.0348947869508804	-0.0262464380331134	0.2035	0.08711	0.1731	0.795339447777405	0.689848785265791	0.88128774919022
chr16_977089	0.0713443921919892	-0.0021428306912259	0.0839848901599348	0.1283	0.04748	0.1038	0.58130533789649	0.964043281303872	0.420974137161938
chr16_977104	0.117379457986669	-0.0116772078112921	0.0868977230014252	0.116	0.04827	0.09521	0.314867567925596	0.809065013915587	0.363588156889808
chr16_977121	-1.72416821795416	0.0321544500395138	-0.116147138040194	0.5944	0.2075	0.4994	0.0196668411761322	0.879511522284334	0.840311583311702
chr16_977174	0.306121475458067	-0.0034882383013162	0.415312932903269	0.1745	0.07617	0.1621	0.084102631768166	0.96357933902844	0.0114651189648585
chr16_977955	0.323022139026189	-0.0481395385705642	0.0717214314000511	0.1526	0.06107	0.1256	0.0364386827552233	0.43140078052561	0.571048160508674
chr16_978016	-0.109447771411584	0.113861501173471	-0.271550671837098	0.2483	0.101	0.2124	0.669390722113773	0.262042398892246	0.211549639317433
chr16_978721	0.137404191388047	-0.0928807271459778	-0.0226319285254442	0.135	0.06145	0.1247	0.313218616933899	0.131393844983411	0.857094177867101
chr16_978785	0.145021486121198	-0.0388409013082696	0.075455017817181	0.1536	0.06023	0.1305	0.35084776181477	0.519766375562704	0.566472192945345
chr16_9801972	0.236866590869358	0.0488060737082787	0.133700948247399	0.2132	0.07521	0.1473	0.277716685449232	0.517571957075728	0.369304566053692
chr16_9801980	0.12846112396656	0.0828192585576524	-0.158516804831187	0.219	0.08922	0.1779	0.567090876195351	0.355196417360739	0.38057843738234
chr16_9828492	-0.0271627999817841	0.0117206198815773	0.29621754532927	0.1374	0.05887	0.1179	0.844753845069017	0.842459906886411	0.0125984024839877
chr16_9828524	0.0555961551274147	0.025811530796347	0.380246481619332	0.2063	0.08152	0.1601	0.792015187709758	0.752325595993027	0.0190567096381303
chr16_9849602	0.105361105829092	-0.0649525812816542	-0.260274386575196	0.2627	0.101	0.2198	0.698768419031854	0.52229850328721	0.248015231334871
chr16_9861192	0.331586570111916	-0.075194960410318	0.110134100192994	0.225	0.1002	0.189	0.151022222395303	0.455261614260751	0.567174434481473
chr16_9864609	0.236711751334177	-0.0267559277697096	0.215011644690064	0.2493	0.1201	0.246	0.357820397073956	0.824961714104494	0.39689928525792
chr16_9875618	-0.0921220062873302	0.0483855893002172	-0.540123030707979	0.4721	0.2041	0.4344	0.863423383991095	0.816477603100044	0.262741571295136
chr16_987580	0.0965558111653696	-0.030308130665324	0.0575890919671793	0.1562	0.06502	0.1394	0.541485993545576	0.641824653410685	0.682475431202748
chr16_987609	0.138257829534796	0.0632566015936972	-0.0131800993154849	0.122	0.05132	0.1031	0.260675679502191	0.21833506522057	0.898816323758283
chr16_987616	-0.0990301765585203	0.0419017362095173	-0.0402383606211113	0.1352	0.05816	0.1135	0.467994247861191	0.471995073444845	0.724664226171461
chr16_987649	-0.180179335912868	-0.0209532453511997	0.139628628320733	0.1429	0.05494	0.108	0.212054176013853	0.703345624596176	0.198689004349377
chr16_987656	-0.112097825611981	0.00204848614811625	0.0528930020957865	0.1368	0.05627	0.1128	0.416949534200932	0.971005747600805	0.641274999874585
chr16_9880441	-0.21359480194547	0.0135066449455554	-0.0775281728737739	0.1418	0.06476	0.1284	0.135937988701673	0.835129948111164	0.549303611173095
chr16_9880475	0.435645183397557	0.0113326261876977	0.199181725257782	0.1541	0.06133	0.1303	0.0052179578806324	0.853673564553247	0.129618693763945
chr16_9880491	0.168294948531113	0.0370845243998971	0.209526660587875	0.1616	0.07781	0.1437	0.304071700260683	0.634673922997029	0.149034300948107
chr16_9881990	-0.406412245501759	-0.0582273311869968	-0.254087668464546	0.2985	0.1192	0.2363	0.193791911773777	0.627675240696885	0.29610425765044
chr16_988462	0.266119579233774	-0.0304403285253534	-0.183004611300285	0.1229	0.05741	0.1193	0.0316408230216567	0.596560992812839	0.127750865341419
chr16_988496	0.256756440372414	0.273769511342481	0.0874723516293555	0.321	0.1306	0.2551	0.448729503056254	0.037682628573676	0.74022938932371
chr16_988502	0.138879676876134	0.0983651777806885	0.311816791947306	0.1309	0.06009	0.1281	0.292877025231512	0.102257563673546	0.0157735904952289
chr16_988960	-0.246045986869221	-0.0238173179142117	-0.0995030971440372	0.198	0.09102	0.1879	0.223203296687766	0.794412498508002	0.602979137140965
chr16_989012	NA	NA	NA	NA	NA	NA	NA	NA	NA
chr16_989042	-0.19966166869482	-0.0204813379274108	-0.107035172041877	0.1528	0.06678	0.1236	0.196585088894775	0.75959395197533	0.390152893194149
chr16_9890999	0.256462874576193	0.000931104541935324	-0.00607308333929671	0.1162	0.04975	0.1051	0.0283700920119389	0.985086416441561	0.954175717985273
chr16_9891006	0.128303411908481	-0.00166675106073128	0.00709725581295307	0.1218	0.05339	0.1009	0.295768238195446	0.975130864823267	0.944209156404339
chr16_9891008	0.115327864704889	-0.00380889924414768	0.0223375387899323	0.1151	0.04554	0.09639	0.319580428385655	0.93341281533475	0.817577259576993
chr16_9891095	0.225571106225183	-0.0669672021891674	-0.164633715856149	0.1783	0.06773	0.1423	0.213187225035188	0.323903895257336	0.252136873831559
chr16_9891107	-0.467003422272874	0.0362815849449436	-0.141465480211426	0.3031	0.1233	0.2573	0.142028779537353	0.770279578289177	0.595213409463019
chr16_9891145	0.253843765893347	0.096038919613602	-0.0690027853324165	0.1813	0.0822	0.1451	0.168534544919071	0.244260814863532	0.637983172005338
chr16_9891169	0.375460187644874	-0.1518284167514	0.243047541272406	0.2568	0.1127	0.2132	0.157643624573748	0.18069830448142	0.265370285287878
chr16_9892542	-0.171012383646597	0.102990831648663	-0.0485996055992406	0.1305	0.05314	0.1034	0.193863895187266	0.0529454820657508	0.640144927080292
chr16_9896401	0.379425146342289	-0.148750550288043	-0.0113477401923671	0.2354	0.09875	0.2136	0.117223004032652	0.133880861064544	0.958608344366345
chr16_9896431	0.439330336222837	-0.125874851936135	0.199406644711484	0.2329	0.09661	0.2041	0.06658362556825	0.19469217049963	0.338850627946055
chr16_9896459	-0.449530713594519	-0.0671354214839769	-0.277244323581516	0.1906	0.09258	0.1594	0.0205983447383756	0.470265712318882	0.0859680540115236
chr16_9896471	0.513517814314351	-0.0693531677131312	-0.0127484655276525	0.2528	0.09925	0.2093	0.0493748699738195	0.486853340758446	0.952505324301072
chr16_9896474	0.298500627433293	0.0746294931148659	-0.310954770021036	0.2344	0.1022	0.2126	0.215720378377387	0.467589732374927	0.152949175868244
chr16_9897070	0.605754177335719	-0.0395374669846635	0.547696813225717	0.3548	0.1309	0.2592	0.110435720241619	0.764601001111902	0.0412694884349127
chr16_989995	0.229018634785769	-0.135200238462894	0.0223308130503866	0.206	0.09021	0.1694	0.276640882540477	0.135537424659357	0.896631465974419
chr16_990040	0.449280814785454	0.0739975525147585	0.277483833238176	0.2668	0.1089	0.2316	0.104606354421869	0.499384293708055	0.243799972912231
chr16_990065	0.160826757701253	0.0805440314937359	0.0984605718429335	0.1278	0.05616	0.1081	0.211992169674727	0.152165248724035	0.365205236127065
chr16_990104	0.406573136662994	0.108003463647662	-0.263696491987642	0.2244	0.09639	0.2088	0.0774602033530924	0.264736134105611	0.216801648663744
chr16_990341	0.299093372412013	0.0933723927946245	-0.220485436610535	0.2566	0.09666	0.1867	0.259922396025145	0.336318593094583	0.245968923280247
chr16_990438	0.401661582048648	0.027471678303024	0.247897051255318	0.2167	0.08778	0.1668	0.0703742571189302	0.755228625341139	0.142819207164594
chr16_990831	0.0449767824047127	-0.0837396948067744	0.0945735393529053	0.2205	0.09711	0.1952	0.842297270817046	0.39075866972521	0.63466183766088
chr16_990879	-0.0118857928402784	-0.00588846906043533	-0.110471806861804	0.1467	0.0683	0.1336	0.936122316284312	0.931455727157633	0.412517148575586
chr16_990884	-0.0983565366597128	-0.0502117149741692	-0.157305560540062	0.1414	0.06645	0.1287	0.491073847088632	0.450872401779646	0.225473894347573
chr16_990905	0.101068606793354	0.139301174123764	-0.114574744501397	0.1931	0.08891	0.1584	0.607567014915771	0.118627323861052	0.475107571489222
chr16_990907	-0.321523870391018	0.119724208724477	-0.0857837565515812	0.1609	0.06617	0.1442	0.0485813446491047	0.071015658762021	0.55607811067634
chr16_990909	-0.174732862695422	0.0133373000153373	-0.14312416756609	0.1747	0.07613	0.1524	0.324718918137372	0.861328963270567	0.353322077694415
chr16_990916	-0.21873040474178	-0.128782712718515	0.286041058686031	0.2286	0.1073	0.2026	0.351600369723552	0.232758761551954	0.166796243061877
chr16_990987	-0.700053003228482	-0.149672211283847	0.0363328146481777	0.2994	0.1057	0.2246	0.0256858746834875	0.159108219592827	0.874745375927869
chr16_990996	-0.533093126318812	-0.0410356710672563	-0.0757867811957926	0.2708	0.1121	0.2092	0.0580882734180626	0.716040403114592	0.723148893141606
chr16_991492	-0.130673404936457	0.0234580988137998	0.0518038266678401	0.1319	0.0577	0.1132	0.326077755907944	0.684834074149236	0.649332688247348
chr16_991496	-0.0750114262650126	-0.00995143906453948	0.220985585805746	0.1084	0.05439	0.1039	0.491509651671238	0.855038383951259	0.0343962826463796
chr16_991505	0.0208222315289133	-0.0237071473750793	0.0201269444376299	0.1244	0.05322	0.1014	0.868093135681125	0.656446723430273	0.84346170908637
chr16_991571	0.389953602262278	-0.00217539190515123	0.0840325251479241	0.1446	0.06211	0.1245	0.00762062066747693	0.972113866802831	0.503043576314503
chr16_991580	-0.145361153843055	-0.023440326358285	-0.594099578285971	0.3165	0.1169	0.2627	0.663078589663241	0.842152253867097	0.029103365853667
chr16_991635	0.11345175252721	0.014689288527883	0.203722826038565	0.1613	0.06868	0.1315	0.487589099099545	0.831034384201587	0.124594843299571
chr16_991674	0.087945095269314	-0.0214243145947944	0.0359936620814476	0.1264	0.05479	0.1059	0.490076189346924	0.696212219412318	0.73538409490839
chr16_991681	0.136440321677835	0.021825202883323	0.0406435807683531	0.1468	0.0587	0.1135	0.35790692749704	0.710512311917761	0.722005910083676
chr16_991739	0.00335284649102739	0.020020932947691	-0.00136806937653483	0.1474	0.06358	0.1241	0.982050609810278	0.753326266912486	0.99127234686314
chr16_991754	-0.042314961147876	-0.0142927495581868	-0.0247140314044757	0.1362	0.05469	0.1053	0.758244112946021	0.794131019657886	0.815453661090321
chr16_991782	-0.29983982339134	0.0437315638194331	0.29552545078244	0.1857	0.08024	0.1416	0.112611888900929	0.586956187213861	0.0388270635708426
chr16_991786	-0.135063283901672	-0.0259839504176427	0.0835443434978715	0.1506	0.06325	0.1134	0.375291084221147	0.681812638094663	0.464186687175243
chr16_991794	-0.0925528660370615	0.00767765682364511	0.223965193138122	0.1771	0.07277	0.138	0.60701328933116	0.916196421258324	0.107964830492947
chr16_9945136	0.17798133195946	-0.141375241287268	0.0989447122859372	0.2144	0.08721	0.1855	0.417461717373549	0.106329457688997	0.600183103651144
chr16_9945144	-0.00698184053377634	-0.0432970416554384	0.226164802446741	0.2157	0.07705	0.1651	0.974785993808391	0.575299482288402	0.176674081416374
chr16_9945173	-0.286124043455368	0.179175408882934	-0.272658624883368	0.2206	0.105	0.2103	0.205845011935267	0.0896967200047007	0.204966567405151
chr16_9945198	0.151468187386448	-0.0756675467295375	-0.156203241707538	0.1985	0.09034	0.1877	0.454532770314661	0.404190039966541	0.413696927967297
chr16_9945205	-0.170318187118988	-0.0113062670721515	-0.133664478032305	0.2101	0.08735	0.1807	0.42803474173592	0.89740383958689	0.466903183810879
chr16_9946485	0.227947310655494	-0.0452175122197662	-0.0853327548930023	0.3248	0.1215	0.2292	0.506845152040614	0.711827051300352	0.717056198819108
chr16_994962	0.280976038206199	-0.0574356743606707	-0.221399052833373	0.2149	0.083	0.1778	0.201628484046169	0.490440498067016	0.220434495801929
chr16_994967	0.476483174460551	0.0724594469444586	0.121969642435297	0.1532	0.06535	0.117	0.00211572076684974	0.268544700494686	0.300521469681009
chr16_994990	0.116533036344166	-0.109953610794335	0.31397568898716	0.2179	0.08811	0.1953	0.601705237351565	0.213845903291278	0.114864426959399
chr16_9951167	0.270625165663318	0.103779724251109	0.526213108513973	0.2486	0.102	0.2073	0.291689912936952	0.311470319795648	0.0130181436451378
chr16_99566	0.295871541231402	0.0990298955832556	0.0420484806021194	0.1845	0.08101	0.1667	0.115000610202846	0.223063430140907	0.803584337727236
chr16_99597	0.274636818907081	0.0327725023979978	0.116534267942347	0.2476	0.0992	0.2099	0.282527962654801	0.742353402221195	0.587252758357572
chr16_99628	0.104878323716407	0.305007149514037	0.17549841550002	0.3103	0.1294	0.2804	0.747978168133263	0.0194251265946903	0.547988246317533
chr16_9969815	-0.106296797818704	0.0734780613646501	-0.0126725213511898	0.1563	0.06475	0.1295	0.50175978835184	0.257460016764713	0.922699955491433
chr16_9969881	0.298271197087886	0.0583622283490976	0.22992053903593	0.1403	0.06308	0.1165	0.035297817921543	0.355815916227505	0.0499808040170552
chr16_9970018	0.316116712510786	-0.0605468346411056	-0.161733032211372	0.1651	0.06513	0.1478	0.0589692245812046	0.353585676120765	0.27914081959513
chr16_9970067	0.160753320109229	-0.0331982017567142	-0.340178699044793	0.1683	0.07118	0.1422	0.346430866656714	0.641777594685894	0.0178871927656356
chr16_997101	-0.197092642373945	-0.0442336435125678	0.130096139830535	0.1312	0.05287	0.1175	0.136422837271009	0.403448025886191	0.271536311864589
chr16_997212	0.0819209820347358	-0.012830322156236	0.00148963191864105	0.1411	0.05606	0.1148	0.565440415014281	0.819251521490656	0.989715473560989
chr16_998126	0.376337666506179	0.0011639418942917	0.175000235929637	0.1625	0.06516	0.1331	0.0223044970715863	0.985778567095707	0.192539133180214
chr16_998154	0.518185501261158	-0.0750628171651975	0.273070280147766	0.286	0.09813	0.2357	0.0825362061816286	0.446513407361409	0.260204022146782
chr16_9986840	-0.222057350441205	-0.121253733972608	0.0180575750647167	0.194	0.08391	0.1693	0.2614887247611	0.149881854280921	0.916280167247116
chr16_9990839	0.340128252181714	-0.33768983192039	0.16861163461204	0.464	0.1804	0.3805	0.516113319170135	0.0655947024572481	0.68195281549455
chr17_10022068	0.164087195380095	-0.0948672226435705	0.0116791613104423	0.1672	0.06866	0.1431	0.333260254359997	0.168069023201746	0.935620558832397
chr17_1003039	-0.0773128093663624	0.117106567045613	-0.00566777454756251	0.151	0.06577	0.1223	0.612762172969935	0.075618988885836	0.963313980443595
chr17_1003043	-0.0725118803181177	0.121131865442506	-0.282511338837125	0.2185	0.08287	0.1756	0.746056634504904	0.145204251298629	0.113231092851788
chr17_1003655	-0.52153323928414	0.160267546977931	-0.213211407933148	0.2306	0.1108	0.1998	0.0277585637020032	0.150561275527191	0.295742322131668
chr17_1003662	-0.271935196411457	0.121844789830043	-0.379091529686876	0.2231	0.0926	0.1928	0.234765564806926	0.190140055205305	0.0536871929437759
chr17_1003687	-0.465790743132336	0.110389515184671	-0.402820202615238	0.2082	0.08457	0.1931	0.028654934805233	0.193386064022931	0.0406768729306103
chr17_1003697	0.0218753467203111	0.0920813530191124	-0.00506153939235243	0.2165	0.09093	0.1792	0.92142058587306	0.313230417054242	0.977831250415422
chr17_1003699	-0.159269494969592	0.0907519856425677	0.0978444558092731	0.187	0.08476	0.1538	0.402770036681445	0.286043843118975	0.529604052763781
chr17_1003704	-0.297358460336851	0.00566897952306594	-0.818408938018638	0.2525	0.09848	0.2311	0.25449570383723	0.954318201470503	0.000570007980700726
chr17_1004742	0.106103245559164	-0.0803647001770723	0.025926923348669	0.1918	0.08308	0.153	0.587180289357994	0.335059504883252	0.86700665469279
chr17_1007257	0.161500075269816	-0.0398413675585722	-0.0580131125035969	0.2321	0.08253	0.1615	0.498520446269013	0.630443112109605	0.722965096328754
chr17_1007265	0.117952925131676	0.102700360631591	0.224640493666759	0.1686	0.08258	0.1483	0.490453914299171	0.215197718521683	0.134127795998719
chr17_1007271	0.165921726104638	0.0759293519569274	-0.0110445230821337	0.1857	0.07778	0.1633	0.379969539574099	0.330429433024052	0.946800270891056
chr17_1007379	-0.283826754908666	-0.0183086582201851	-0.157931064246553	0.2084	0.09309	0.1767	0.182850469588212	0.84474876243606	0.379012678978656
chr17_1007420	-0.000973955274039289	-0.0380257233045419	-0.0408890864722886	0.1171	0.04748	0.1048	0.993409489961771	0.423724983299621	0.698005277163515
chr17_1007449	0.169834964554728	-0.0954188484267702	0.162959860882885	0.2202	0.1018	0.1991	0.451843740835473	0.351105402633726	0.422497553640559
chr17_1007502	-0.49139695478245	-0.0961549487065451	-0.139260616844075	0.1997	0.07866	0.1599	0.0159040244187918	0.222986699341524	0.389944949208152
chr17_1007544	0.0521461133269999	0.0246609075071906	-0.190141969537315	0.1755	0.07002	0.1458	0.769891178862878	0.725338081848432	0.196983681376129
chr17_10078396	0.422066265251292	0.0429990368034623	0.164864045647631	0.1806	0.0791	0.1511	0.0215280057962512	0.587887245862411	0.280781736082923
chr17_10079087	0.0388077954511633	-0.0854020111606156	0.143684761567484	0.1521	0.066	0.1261	0.800903496316621	0.196652180789239	0.258326542464004
chr17_10079103	0.41664573239372	0.0863502397944031	-0.0900775279342437	0.2769	0.1139	0.2004	0.148220803729652	0.45133600941768	0.659668853628384
chr17_10079220	0.0471248176139417	-0.086436249391111	0.10311821294102	0.2259	0.08975	0.2044	0.838965619107666	0.337462373268083	0.621418391654429
chr17_10079234	0.0116471747980943	-0.0605894882469972	0.133162602858948	0.1427	0.06287	0.1332	0.935613171605627	0.336140012492589	0.321777915535459
chr17_1009589	0.00105244092945256	-0.0518012399777502	-0.0186357833417905	0.1809	0.08801	0.1401	0.995434673121013	0.557674183053339	0.895216982370953
chr17_1009596	0.185030389533986	0.0551266785055409	-0.289973217231799	0.1835	0.08694	0.1283	0.321579098267844	0.527598368405831	0.0249976113968278
chr17_1009643	-0.495739267174136	0.052117520270253	-0.099906572379646	0.2137	0.1106	0.1685	0.0234390202990349	0.639545506248887	0.558924586722081
chr17_1009659	-0.212582958597757	0.0034686335943832	-0.0728254707463128	0.2314	0.09243	0.1557	0.371456985793053	0.970192788136007	0.644063267759758
chr17_10106585	0.384232735536501	-0.00858466147318547	0.0867798315862321	0.1372	0.0525	0.1068	0.00553637549431996	0.870288643815481	0.419149356627763
chr17_10106644	0.10540330065831	-0.132972577845832	0.112361267360324	0.151	0.06562	0.1252	0.490174524542181	0.0431726679100822	0.373255106505047
chr17_1011269	-0.0143825188439076	0.0383392085073472	-0.124926110900338	0.196	0.07387	0.1422	0.942636201187643	0.604743530293919	0.384521017455988
chr17_1011336	0.0754057657823348	-0.00676016322003498	-0.00350900297351727	0.1635	0.07314	0.1462	0.649115594498513	0.926554895940984	0.981057212033112
chr17_1011363	-0.16194617649126	0.0178811317620094	-0.105028868653734	0.1561	0.07139	0.1283	0.305488889602032	0.802717258897279	0.416875505200887
chr17_1011426	0.0744980614535807	-0.0315642013672795	0.0554798480475123	0.1169	0.05463	0.1057	0.526791854650079	0.563994415739307	0.601712136442493
chr17_1011454	0.0277647393499751	0.056598998508915	0.040206069040412	0.1825	0.09295	0.1613	0.881095537641065	0.544327102413394	0.805683252355441
chr17_1011470	0.0528751779527405	0.239006689029968	-0.00737667221996267	0.1715	0.08199	0.1485	0.761324312323125	0.00366952112162899	0.960820645308319
chr17_10121816	0.0347226591991586	0.0183378138209038	0.297108945408858	0.1179	0.04541	0.1176	0.769938498268364	0.686645836870643	0.012110578172763
chr17_10121850	0.0558061097451632	-0.0281958204335127	0.12973126199389	0.1076	0.05517	0.1013	0.606110734449001	0.609846044778553	0.202636427972955
chr17_10121857	-0.123290451793377	0.0163503020870522	0.128095717501538	0.1363	0.06073	0.1184	0.370193765980852	0.78813555949154	0.282697441407126
chr17_10121861	0.144622465043817	-0.112990670579093	-0.0158484451917917	0.1397	0.05072	0.1277	0.305323404854462	0.0260901845431538	0.902035219491949
chr17_10121866	0.176157623597549	-0.0252419824275714	0.0341547652402938	0.1401	0.05699	0.1179	0.213142916430213	0.658344741576347	0.773597675118684
chr17_10121906	0.234326111818398	0.0192118206276852	0.281049074892717	0.2256	0.09457	0.2163	0.311584706778301	0.839730090944383	0.204587714501157
chr17_10123644	0.383084897969462	-0.0133059833401339	0.0519644071367995	0.1094	0.04419	0.09655	0.000500157034729276	0.763556079118878	0.592167324948546
chr17_10123668	0.302102463115769	-0.00163237645708809	-0.0715536649401501	0.1092	0.04548	0.09703	0.00596022109128125	0.971397943303698	0.462973763433755
chr17_10124080	0.365437169031957	0.00943218207703258	-0.0219852532560768	0.173	0.07221	0.1439	0.0374794079419699	0.896344463565544	0.879824770136635
chr17_1012821	0.0185845624905609	-0.0186952242435355	-0.10510701399173	0.1301	0.05435	0.1157	0.887368947923719	0.731244944908878	0.36687445308675
chr17_1012862	0.00799313821397885	0.0508094520391964	0.0309695071813276	0.1433	0.06572	0.127	0.955976441470521	0.44044103001672	0.808873280033197
chr17_1012867	0.0165944381544203	0.00417247987102155	-0.0854536326405949	0.1286	0.05469	0.1034	0.898174529669499	0.93927660602252	0.411072555571154
chr17_1012870	-0.0934539848083253	-0.0479252904831598	-0.0571908614885137	0.1306	0.05506	0.1025	0.478048144499076	0.384792991982202	0.578880396907883
chr17_1012872	-0.193055976853681	-0.0294558917770113	-0.0702076285893262	0.1081	0.04356	0.08419	0.0758258599445025	0.499312186214188	0.4059972368917
chr17_1012909	-0.117938790196756	-0.0298130769246825	-0.151811196245979	0.1438	0.0588	0.1151	0.417001452009806	0.612752858476289	0.190133400405317
chr17_1013075	0.082655349135826	0.0113899004763544	0.0664013216577625	0.1542	0.06619	0.1282	0.596378309094223	0.863672199780417	0.607477787017118
chr17_1013100	0.37978014440373	0.0316309054070335	0.208050992715567	0.1877	0.08544	0.1479	0.0468809749779161	0.712233450759665	0.164155697742503
chr17_1013195	0.0320066568914329	-0.0456499694264353	0.0900234384304354	0.1636	0.06782	0.1288	0.846955983895851	0.501867000353022	0.488235512458492
chr17_1013200	-0.0979590754755407	-0.0335590872703453	0.0566036488487809	0.1385	0.05957	0.1107	0.483634314607751	0.573874133756755	0.611325662804377
chr17_1013210	0.0207249603371097	-0.0730524593616103	0.0669838212911336	0.1415	0.05641	0.1109	0.884716836120599	0.196023278461013	0.548322143149445
chr17_1013212	0.0283693349819564	-0.0426422168734506	0.0843621702379199	0.1141	0.04896	0.09505	0.804898982517217	0.384346417975601	0.376946038020188
chr17_1013215	0.0338378800777208	0.0297803689898359	-0.0694470269868177	0.1213	0.04861	0.1009	0.78185659169308	0.54059432975276	0.493493346685287
chr17_1013222	-0.0645327931138222	0.0063558792884755	0.0286414807337046	0.1136	0.04673	0.0899	0.572486703983865	0.891928607044722	0.751013989320721
chr17_1013229	0.063904532945338	0.0139031366301805	0.0245963773801911	0.1108	0.04882	0.0916	0.566506259252897	0.776070106844427	0.789168500333165
chr17_1013233	-0.0887877345846486	0.0134371134936049	0.0859303052415092	0.1122	0.04492	0.09468	0.431669633212942	0.765067953843225	0.366255514326407
chr17_1013239	-0.00935116013600536	-0.0445413830621337	-0.0784858562619104	0.1341	0.05634	0.1224	0.94490771421642	0.429921406000205	0.524513880635102
chr17_1013245	-0.0639761935723284	-0.0571764840817274	0.127849796511814	0.1303	0.05711	0.1101	0.626396089819375	0.317537949463981	0.248436366945283
chr17_1013274	-0.0432543164359628	-0.0315873656744105	0.0115448693064182	0.1182	0.04949	0.104	0.716323697654294	0.523815207964752	0.912087082951297
chr17_1013276	-0.0618967458948059	-0.0498935739373438	0.18448943750484	0.1217	0.05548	0.1012	0.613684868751521	0.369226988565385	0.069730246027189
chr17_1013281	-0.229369746838022	-0.00317860381822858	-0.0540054165821754	0.1282	0.04891	0.09674	0.0759983191581063	0.948244819638684	0.578460510380924
chr17_1013284	-0.146856346772574	0.0378132001857938	-0.161714283123619	0.137	0.05708	0.1088	0.288309768242657	0.508368879682493	0.13953601525432
chr17_1013338	0.317399130183383	-0.0287047291423388	-0.0559170467728802	0.187	0.07802	0.169	0.0954387383892658	0.71377303406056	0.744340465107801
chr17_1013353	0.0576140807507653	-0.0793979636936147	0.0925257167975904	0.1403	0.06126	0.1197	0.684311001010447	0.195787230077289	0.442830386910318
chr17_1013358	0.223504035850911	-0.0272080458130253	0.0824777697864078	0.1639	0.07123	0.1422	0.17855415298977	0.703200069872154	0.565887731501043
chr17_1013361	-0.279889084549351	-0.388897040529247	-0.182246428573893	0.2964	0.1425	0.2696	0.367130068583814	0.00690791816797487	0.515073590634879
chr17_1013363	0.354802090261157	-0.0913220417607493	0.0347506153329434	0.1704	0.07113	0.143	0.0401968747353715	0.200326048505486	0.809931971592596
chr17_1013380	0.062253468731104	-0.01063268480256	-0.1429273979842	0.1447	0.06336	0.1191	0.67032899709629	0.866995013743104	0.23344935681106
chr17_1013382	0.0836019035906348	-0.0288734030071409	-0.159827298337217	0.1695	0.07289	0.1421	0.626903587976056	0.692791764351714	0.265563019397825
chr17_1013391	-0.0314369990592792	-0.0529847257076576	-0.00600661376376612	0.2138	0.09058	0.1705	0.885785256546391	0.560199721082282	0.972308143451652
chr17_1013393	0.193165201134983	0.0120265085293874	-0.261377195829822	0.1979	0.07976	0.1562	0.338683259962964	0.880525309541601	0.098369556806483
chr17_1013400	-0.182527165797538	-0.0613556808169065	0.00860849636760196	0.1934	0.08231	0.156	0.354465726624603	0.4575467262579	0.956531175402404
chr17_1013409	0.0477248394494632	-0.0771332076291405	0.108361418712887	0.2115	0.08236	0.1625	0.825446949098171	0.350636450266363	0.510553404209586
chr17_1013427	-0.129299274214045	-0.178023406133786	-0.107682107294452	0.2136	0.08622	0.1636	0.554277019196805	0.0396796119615833	0.516121575478467
chr17_1013473	-0.141974346745477	-0.0600508198487311	-0.0139568759975492	0.1149	0.05175	0.09151	0.219653324894604	0.246518368457839	0.879283510693631
chr17_1013477	-0.176770427799436	0.0370234120270828	0.00963774747827959	0.1158	0.05023	0.09596	0.129457319984728	0.461641088557962	0.920366902347141
chr17_1013496	-0.181666634616784	0.0107652181694751	0.0533588495419139	0.1117	0.0484	0.09669	0.106050653079119	0.824188403528814	0.582820720192427
chr17_1013500	-0.0859945516215147	-0.0226002217517322	-0.0580430727769709	0.107	0.04714	0.08737	0.424247826114342	0.632013530253514	0.508102003218669
chr17_1013511	-0.143042711976357	0.00713241940291202	0.0644350237124554	0.1135	0.04798	0.09281	0.210517315559363	0.881961755363622	0.48939491310991
chr17_1013522	-0.287965272458795	-0.00186405660191837	-0.110385008384957	0.09975	0.04665	0.08433	0.00407274521250134	0.968161021456407	0.192130568157462
chr17_1013528	-0.103530339906093	0.0115265128422216	0.0115486621326587	0.09976	0.04796	0.08762	0.301783123060824	0.810284208638818	0.895540342215707
chr17_1013534	-0.170169651860177	0.023431325900864	0.0304968971945129	0.1584	0.06576	0.1224	0.288807937805064	0.72218169370337	0.80468828315952
chr17_1013539	-0.226557265242733	0.0121386474069542	0.0389067344606975	0.1083	0.04858	0.09164	0.0375588179879534	0.802916643064435	0.672460052036246
chr17_1013549	-0.0824693054898963	-0.00603939970059973	0.0772702352716034	0.1144	0.05211	0.09919	0.473897030492464	0.907858864290494	0.438238821122127
chr17_1013558	-0.19121598609281	-0.051559622568607	0.0883485851268453	0.1001	0.04611	0.08764	0.0573471958637209	0.263995140092742	0.315279194852724
chr17_1013562	-0.235707601581775	0.0199896914033164	-0.027991581462601	0.09456	0.04456	0.08273	0.0130827625859087	0.654040542511027	0.735974608534018
chr17_1013564	-0.123953840965765	-0.0259264071759938	0.0351815967345218	0.1083	0.05061	0.08623	0.255200008117694	0.608915683806073	0.684391790150495
chr17_1013570	-0.15870343601739	-0.0126432861830911	-0.00316222672179525	0.1066	0.05131	0.09279	0.13879530108172	0.80561627184349	0.972931086368618
chr17_1013658	-0.345238344518122	0.0814841125546338	-0.12821083329165	0.1196	0.058	0.1049	0.00415840526608202	0.160756005303094	0.224184477460245
chr17_1013675	-0.0628222144423505	-0.0346724223021533	-0.0673254000995479	0.1494	0.0618	0.1185	0.677572862845001	0.575499880628833	0.572656337329558
chr17_1013677	0.0120692689112283	-0.0210109977086936	0.0209658206076879	0.1408	0.06581	0.1126	0.932368471271498	0.750048482383077	0.853218682155325
chr17_1013689	-0.0127780013928022	0.00134405548851437	0.0835499225826417	0.1475	0.06133	0.1121	0.931718449737999	0.982548556595867	0.458924962017448
chr17_1013714	0.0721342471119911	0.158491585451996	-0.161812670597793	0.2124	0.08299	0.1535	0.739990417327241	0.0570171538595787	0.29756885192539
chr17_1013732	0.115578879154251	0.0161174346174187	0.0284310688735162	0.1275	0.05425	0.1046	0.368597976650413	0.766727578466574	0.786916766946042
chr17_1013743	-0.0994353754667924	-0.0879474671522724	0.113527627759127	0.1462	0.06102	0.116	0.501058924151006	0.150262915947324	0.331010978434963
chr17_1013760	0.528874928634734	-0.0143263450930006	0.0551514194515297	0.1608	0.073	0.1257	0.00116947125660438	0.844823308107413	0.663363363759871
chr17_10138000	0.339638756474068	-0.0410227080533533	0.015489789989839	0.222	0.09403	0.1685	0.135770440883693	0.664041860803234	0.927800002384092
chr17_10138039	0.288560792957723	-0.0229940551925811	-0.149856046745548	0.1363	0.05278	0.1019	0.0359632361432988	0.663525223819913	0.143477333180135
chr17_10138074	-0.212880340030362	-0.034610151054036	0.300393795433617	0.3696	0.1482	0.2712	0.592517987563828	0.81734748470892	0.286362402406767
chr17_10138082	0.010951739772981	0.0207053865649484	0.063825414669936	0.1714	0.06034	0.1292	0.9498061304401	0.731959569086677	0.62422993792373
chr17_10138090	0.0236370924288455	0.111982193578627	0.16093597834114	0.1576	0.06562	0.1418	0.882258138581508	0.0885966574149042	0.261232764958294
chr17_10143639	0.0781628978921461	-0.00473031947272151	0.108273181537278	0.1986	0.08006	0.1629	0.699696775951847	0.953035723985679	0.511964226184357
chr17_10143710	0.252380349877462	-0.0830427524589522	-0.066213474025974	0.1287	0.05625	0.12	0.0518124455588506	0.140487468513204	0.583834913812667
chr17_10146908	0.0750460105093553	-0.0926433377955612	-0.136365051368472	0.1359	0.05627	0.1105	0.584315665542275	0.100217790857023	0.22000472577384
chr17_10146924	0.190426568830922	-0.0649223224055351	-0.0883896287608531	0.09522	0.03771	0.07957	0.0465059487670773	0.0853604276307718	0.268156047476371
chr17_10156734	0.151448604265462	-0.0718841968423748	-0.269223480129845	0.2867	0.1211	0.2573	0.612806076889207	0.555710325916253	0.311962768830201
chr17_10156766	0.382912916777223	-0.0219446798393316	-0.00344044431746965	0.1284	0.05429	0.1015	0.00310142083296383	0.686495071853816	0.973099673945741
chr17_10156803	0.0647928697215068	0.00714025768492139	0.0381214562449331	0.1563	0.07027	0.1404	0.682211770573898	0.919264238373533	0.788059815347002
chr17_10156824	-1.48704398293607	0.0115591344857499	-0.960918585102826	0.481	0.1993	0.4483	0.0067193817394452	0.954676530369745	0.0553633510400569
chr17_10156840	0.246663931801261	-0.0369840867109222	0.0494210861454236	0.2544	0.1224	0.2549	0.348403488316556	0.764264416035699	0.851284524402919
chr17_10160077	-0.765592814405857	-0.10954194242621	0.350200275987622	0.3574	0.1553	0.2956	0.0454318773864044	0.485928494618544	0.257732217623479
chr17_10160102	0.111210194589111	0.0414883777378772	0.0465733822618932	0.1699	0.07087	0.1385	0.518897267840047	0.559258497515361	0.739112328833042
chr17_10160173	-0.150458653776648	-0.0242084251973464	-0.0816158311028894	0.2357	0.1053	0.2099	0.535018680762792	0.819163152883445	0.703819294922532
chr17_10160726	-1.01504118846823	0.135109507252165	0.0975208709673733	0.5213	0.2161	0.4365	0.0965863991844644	0.541567458602708	0.840692406864102
chr17_10161065	0.0161822300163477	0.0142173964119366	0.00821949020710293	0.08691	0.03498	0.07274	0.85284415211664	0.684599444302615	0.910269292144328
chr17_10161161	0.0377181904358584	-0.0453814475357082	0.0511058628978879	0.09608	0.03367	0.07479	0.695978716072877	0.177958936528766	0.495611444830631
chr17_10164476	0.0692389633633572	0.00337104163550674	0.074493650653319	0.1978	0.09596	0.2051	0.731501219998068	0.972105626160737	0.722226213352117
chr17_10164560	-0.271821263846768	0.0312316025391273	0.685578138721274	0.2761	0.1148	0.2105	0.344029120973285	0.78696512307427	0.00145290828748812
chr17_10164604	0.270294293200277	-0.124108008999276	0.0279480132914846	0.1814	0.07553	0.1569	0.142832280012884	0.101324076143689	0.86035671743732
chr17_10170643	-0.0130435458210124	0.15368958086801	-0.212134296141292	0.1737	0.07608	0.1728	0.941049479472636	0.0439832857693943	0.226600719968206
chr17_10171588	-0.31681801805107	-0.176508658928806	-0.178878675606067	0.2666	0.1093	0.2031	0.252062342715431	0.108444158437791	0.388475440606093
chr17_10171849	0.260972548735803	0.0847706089765052	-0.0375277400000901	0.1599	0.0565	0.1283	0.107158225712708	0.134141544739749	0.771753101922397
chr17_10171886	0.190476956393112	-0.181983101450713	-0.010031260397882	0.2122	0.09617	0.162	0.380385070829223	0.0596278521009358	0.95127684050458
chr17_101746	-0.317386778328037	0.0917733083533554	-0.044333048634293	0.2173	0.0906	0.1747	0.153957390059718	0.313077983731336	0.80269234125526
chr17_1018298	0.465008769730313	0.0857369152023279	-0.120445836980151	0.2258	0.08619	0.1985	0.0448352233809498	0.321665332930083	0.552040243745349
chr17_1018351	0.122103328999758	-0.0545085304205714	-0.0180770177707269	0.1542	0.06475	0.1345	0.4339915314497	0.400872493151594	0.894050718102266
chr17_1018370	0.0636167321914939	0.0515703413501502	-0.0658138168028466	0.1307	0.05576	0.1112	0.629405830628314	0.355786419958428	0.556411319300778
chr17_10183700	0.112327188198747	-0.0455050274812985	0.0927550480115804	0.1695	0.07338	0.1418	0.513686545552352	0.536274370387422	0.517297952075617
chr17_10183794	-0.0331344002711549	-0.0550012911352652	0.0460398626723258	0.1145	0.04696	0.08841	0.773744656193819	0.242023146784221	0.603959616617683
chr17_10183807	0.395430005931134	-0.130081896327049	-0.0795148397056084	0.2273	0.09927	0.2233	0.0902374141101832	0.192263529785942	0.728517399432521
chr17_10192688	0.118780370728371	-0.0390948004207418	-0.128460134841535	0.2225	0.0823	0.1965	0.602741383243805	0.635916083759559	0.521525481778956
chr17_10195372	-0.250959586668629	0.0930227418991257	-0.312343652391011	0.1836	0.08182	0.1491	0.179062660540709	0.257169151025698	0.0383173145398653
chr17_101987	0.0373968480590484	0.0469923302254139	0.288615578453326	0.3338	0.1282	0.2692	0.915893469749968	0.716208894590155	0.301816848709785
chr17_102005	0.227192441639001	0.0468010979249844	0.169565904913325	0.1292	0.05682	0.1049	0.0812084435391162	0.410882124593544	0.107937162077347
chr17_10211236	0.363193669388055	-0.158466335335104	-0.0365335802879867	0.2232	0.07809	0.1682	0.112702662182133	0.0430647528428584	0.830462296092424
chr17_1021126	0.392670030716387	0.0282365422851272	0.35851462034724	0.1913	0.08343	0.1823	0.0439328373546896	0.735916413463116	0.0531544340593011
chr17_10211329	0.52051451947881	0.0874030951697381	0.149220546018887	0.1732	0.07279	0.1399	0.00307778516655821	0.231083820198545	0.290907291030506
chr17_10211373	0.206536467786451	0.0339310664346429	-0.0549281770531904	0.1806	0.07305	0.1555	0.260670434285571	0.643185184369751	0.72713505570605
chr17_10211378	0.484762081912076	0.211144581287447	0.172625110048508	0.2406	0.1076	0.2349	0.0505100764668668	0.0510668504042395	0.475026136997932
chr17_10211382	0.374668052090921	0.069588329708718	0.0746737180398146	0.2196	0.1016	0.2251	0.0960141846657417	0.495630917936306	0.746527138951422
chr17_10211389	0.156148914595874	0.0797835744809554	0.00254882553325753	0.157	0.06066	0.1202	0.32597921061105	0.189238104165222	0.983204869195761
chr17_10211403	0.140189825016352	0.0547288614480535	0.0284284765684145	0.1555	0.07009	0.1389	0.373156772993205	0.43602883863864	0.839381494955342
chr17_10211423	-0.170167177243463	-0.0465288589681657	0.10428942825806	0.1602	0.06371	0.1346	0.294409176181617	0.466100144637963	0.442630223933743
chr17_1021916	0.0897756951568611	0.0109328458533551	0.156346905192886	0.2265	0.08705	0.1724	0.699452431068264	0.900431749808731	0.371693411166261
chr17_1022691	0.0915120585487075	0.0944413942354385	0.025857572136403	0.2305	0.09984	0.1894	0.699256183313933	0.346601810937132	0.893361030913575
chr17_1022715	0.3614540820328	-0.135800700644002	0.165102808476661	0.2761	0.1357	0.2974	0.208299858916311	0.321448719484912	0.59608769157107
chr17_1022743	-0.0445954367656578	0.0250242059618327	0.121859778951985	0.2094	0.09252	0.1997	0.835036719530915	0.787688546013674	0.549891496586754
chr17_10229114	0.0679895511641101	-0.176762861594142	0.718292007622627	0.4229	0.1774	0.3504	0.884169433644321	0.326787931742892	0.0548635225619443
chr17_10229206	-0.275225540153875	-0.049211079253011	0.0192283563303307	0.1031	0.04751	0.09075	0.00792437560757553	0.300839408073129	0.832880698007836
chr17_10229210	-0.364831510363034	-0.0774619711131734	0.865628593770076	0.3809	0.1659	0.3207	0.375827310498362	0.645193715005698	0.0105695774503817
chr17_10229305	0.144137919901071	0.039549412693481	-0.0723804038855441	0.1066	0.04481	0.09907	0.178808219846917	0.377930497715321	0.467223259315091
chr17_1022961	0.106191051373648	0.0234211587577399	-0.12117920049298	0.165	0.06572	0.1278	0.525584358684075	0.722134529051642	0.347002768476918
chr17_1023041	0.121081589488861	0.0792209943129966	0.115894145149404	0.1621	0.08187	0.1467	0.461075437493492	0.334847731418778	0.434531561638572
chr17_1023081	0.268416368589357	0.0691062387488869	0.474412578523814	0.1853	0.07476	0.146	0.154601606095857	0.356639322216372	0.00130634344250435
chr17_10245525	1.48254103475944	0.267061953585774	-0.103194013123786	0.6075	0.2319	0.486	0.0525677149746461	0.262615011108329	0.8527815024476
chr17_1025266	0.237562158347684	0.0511214529246078	0.078214854496827	0.2584	0.1163	0.2002	0.374468156292248	0.662414127064528	0.701887178171508
chr17_1025333	-0.0724634926379555	0.00312486741407436	0.0112118268202459	0.1165	0.05327	0.0953	0.536727746085936	0.953288525657866	0.90677110362988
chr17_1025367	0.224392573580897	-0.016686737817852	0.204674534074571	0.1727	0.08715	0.1358	0.20061650924169	0.848726986877632	0.135381133106937
chr17_10255588	0.114828824681273	-0.0224045468037829	0.119813836284426	0.1484	0.06143	0.1196	0.444145666552292	0.715837180955595	0.319932183292829
chr17_1025652	0.129683295304652	-0.0573399885127524	0.0525712584200523	0.1465	0.06194	0.1265	0.381215232885511	0.355508771616725	0.680160202500554
chr17_1025655	-0.057919669672268	-0.0684837511852898	-0.178831559754216	0.1708	0.06981	0.1302	0.738285095443536	0.327773370018654	0.173253881232674
chr17_1025714	0.195763985205733	0.280018664945856	0.111445435985248	0.176	0.07603	0.168	0.273546154680209	0.000240337780165745	0.513152220579689
chr17_1025734	-0.0784568524469726	-0.0248042014912377	-0.0770800686817362	0.241	0.09717	0.2137	0.75203921317418	0.79945069322147	0.724567819589025
chr17_10260226	0.14307402394292	0.0240713789140092	0.147208893466862	0.1204	0.0462	0.09783	0.238128323251005	0.602736609317952	0.13425701817664
chr17_10260253	0.31423257531271	-0.035610282284438	0.318020616964256	0.1496	0.05565	0.1179	0.0378156337275215	0.522884324368519	0.00739388291131438
chr17_10260346	0.317762263593755	0.031159382658359	0.0173572679287451	0.2324	0.08765	0.1855	0.183560768657399	0.723241750447431	0.926740786010249
chr17_10263531	-0.129047428500456	0.0830363881733204	0.0199183904677385	0.1405	0.05664	0.1094	0.363151544779121	0.143280186922794	0.856385969035341
chr17_10263866	0.199428433600129	0.0182292393340824	0.124638407904472	0.1556	0.06163	0.1181	0.205490478470777	0.767823616910254	0.294648938118454
chr17_10266869	-0.145276029008544	-0.0534227536790884	-0.220647928677878	0.2786	0.1241	0.2327	0.616508682082993	0.669267344016367	0.356435723854831
chr17_10266880	0.1769723424517	0.000572661776509038	0.0460294691702206	0.146	0.06422	0.1206	0.230469328897267	0.992899894329687	0.704773401877371
chr17_10266900	0.253450463297165	-0.0109671701029997	0.208070701305097	0.1656	0.0722	0.131	0.131205178073071	0.879578604712444	0.115339944138432
chr17_10266914	0.255997811137187	-0.0900901219239276	0.291855589894768	0.1369	0.05961	0.1263	0.063974695315361	0.131391286160905	0.0218879054242637
chr17_10266921	0.146412586395127	0.0962455819092169	0.0358998340521812	0.131	0.05351	0.1144	0.267852398421415	0.0724834251117719	0.755230902110165
chr17_10266958	0.030809323469397	-0.00644515624190407	0.0857088231121607	0.1973	0.07991	0.1627	0.878331088808836	0.935921304880241	0.603222930753512
chr17_10270471	-0.222719405920165	-0.179864274567877	-0.198517523001202	0.2968	0.09904	0.2867	0.473627776983084	0.0707391660992687	0.507103306965944
chr17_10271048	0.136854541175813	0.00579313120231363	0.200773509746186	0.2426	0.09115	0.1877	0.584197492941543	0.949534426308718	0.293424171452947
chr17_10271057	0.0547844668454789	-0.0440282400473748	0.117804496480647	0.1706	0.07356	0.1597	0.751683317133021	0.550565120988506	0.466494976404128
chr17_10271097	-0.181804999200102	0.00970429632884536	-0.0577976664080015	0.2844	0.1118	0.2041	0.539968665054569	0.931262654337885	0.781609580443618
chr17_10271101	0.261824140103963	0.0818897061194528	0.039084048582996	0.2143	0.09695	0.1875	0.232720440258999	0.400527121214211	0.837766401485135
chr17_10271942	0.310355504669734	0.0415421473910107	-0.00660965039871038	0.167	0.06801	0.1288	0.0669040177216248	0.542252825751794	0.959413397286601
chr17_10272095	0.212289140374988	-0.0746323635533475	0.155379992718729	0.1336	0.05815	0.1157	0.115315129825159	0.200097491256027	0.182224556732628
chr17_10275201	0.0899048689811705	0.0374294156403219	-0.552881662040411	0.2319	0.102	0.2003	0.706084745747121	0.715080678869366	0.00684422789901473
chr17_10275211	0.457552609376691	-0.00803025761518441	-0.520888068656851	0.2445	0.0942	0.2199	0.0695880041440834	0.932366468866811	0.0208456464024042
chr17_10275316	0.161214659962603	0.104820926061175	-0.109344020931343	0.2325	0.09869	0.2016	0.500060330598922	0.290539871452185	0.595249114069172
chr17_10275322	-0.250241696057027	0.0267416507587344	-0.421676711767982	0.2934	0.141	0.2458	0.414862611909905	0.851062953839744	0.0963331964315988
chr17_10275338	0.128110695705763	-0.0150704565268097	0.109060956464588	0.2184	0.09304	0.2045	0.567032848061082	0.871876300580359	0.60164607676422
chr17_10278897	-0.012464318196255	0.0110991473562615	0.0284851085193619	0.1588	0.073	0.1305	0.938230021121497	0.879472890624254	0.828668126203468
chr17_10279688	0.329779147294963	-0.0253988937304008	0.160707234040603	0.1594	0.05916	0.1345	0.041109346880614	0.668233638400732	0.236416056571247
chr17_10279806	0.715422437541128	-0.0266511055043965	0.122701563416421	0.2222	0.06741	0.1665	0.00169390450913609	0.693242163006266	0.467434490770001
chr17_102881	-0.0533426960236285	-0.0489972075596067	-0.174225297699421	0.161	0.08418	0.1501	0.743668783051648	0.561923468829658	0.251142788291252
chr17_10290089	0.0990207847680732	0.0729315362680806	0.103887035908243	0.1928	0.08617	0.1383	0.614291395038032	0.399105439413881	0.456904816310244
chr17_102916	0.092886597686146	-0.0723308202888675	-0.012160673145787	0.1858	0.08068	0.1649	0.623268793407854	0.371540074037278	0.94201605255107
chr17_102949	0.423355326389002	0.0709107661733561	-0.0793560472076206	0.1835	0.08234	0.157	0.0233329834695094	0.390743240356609	0.617649615660703
chr17_10307642	0.16379826275855	-0.0216909823706369	0.0944772313260993	0.2067	0.08062	0.1616	0.438144043630998	0.788563588590927	0.563971832473343
chr17_10309658	-0.0135689259332306	-0.0520022860807537	-0.0237438021752744	0.1859	0.06538	0.1336	0.94282622281668	0.427379736890039	0.860191936222794
chr17_10318614	0.213480599012605	0.0618443502035263	-0.222055828320941	0.1056	0.043	0.09385	0.0444001655757998	0.150743444873901	0.0184913914574338
chr17_10318670	0.36555020571843	-0.0114505231660863	0.174197000301261	0.1418	0.05163	0.1221	0.0107143724879246	0.824715103650993	0.156775446691834
chr17_10318712	0.341610977245156	-0.00587975353382604	-0.0585000986692756	0.1097	0.04471	0.09153	0.00196645002875873	0.895476937972235	0.524481270803048
chr17_10318817	0.324906935174404	-0.0707023344565715	-0.308356535381684	0.156	0.06856	0.1318	0.039663344410497	0.303563771037932	0.0203858499002847
chr17_10319381	0.0353413310270779	0.126535016400566	-0.275849235162597	0.3005	0.1523	0.2736	0.91068641543573	0.411569234675455	0.332170736115236
chr17_10319478	-0.429961959204008	0.0440386926211764	0.900465283848952	0.3887	0.1608	0.3201	0.308121958119131	0.786922874957629	0.00769742438594168
chr17_10320885	0.280934508590881	-0.0568967175422045	-0.0274837162321716	0.1871	0.08137	0.1645	0.140211177891807	0.485855433042449	0.869102801967944
chr17_10322521	NA	NA	NA	NA	NA	NA	NA	NA	NA
chr17_10322607	-0.153129936032211	-0.0292613636363636	-0.266305443273612	0.3112	0.12	0.2593	0.640049833177784	0.80871612266785	0.321251422979476
chr17_10322625	0.21103647876662	0.0857970921822259	-0.0326667549551936	0.1927	0.0813	0.161	0.282540478464194	0.29288152037802	0.841283375539241
chr17_10323012	0.3125457007231	0.000968322147851404	-0.00291867752198658	0.1922	0.07483	0.1578	0.110526750137463	0.989704373246064	0.985427991294459
chr17_10323038	0.0297882953633637	-0.00852116899097874	-0.240685883919668	0.1542	0.06048	0.1095	0.848628140272778	0.888158748746458	0.0289015107853493
chr17_10333690	1.02790031752215	-0.175988344959173	0.528824568152525	0.4566	0.1561	0.3211	0.0451950558721989	0.265456355697496	0.118829946204487
chr17_10333693	0.795936926885104	0.0532788924699485	0.597071404593184	0.3023	0.1015	0.2145	0.01208168088396	0.601528097455615	0.00655271860709339
chr17_10335537	0.38614833766276	-0.0647134500700293	-0.118372790490965	0.3017	0.1175	0.2265	0.222363178973102	0.58442157701027	0.610727715858675
chr17_10335546	0.258780371294425	-0.178205622390422	0.298968312749211	0.2406	0.1087	0.2431	0.296500521248404	0.103162402608573	0.232899449429348
chr17_10335714	0.53483162855795	0.113014464547225	0.127874364985768	0.1911	0.06747	0.1785	0.00601207912096824	0.0946790346682406	0.480886272407051
chr17_10335778	0.177140194620426	0.0174215075684494	0.0249943564330118	0.1653	0.0684	0.1303	0.290563397745268	0.799415299001494	0.849163176254541
chr17_10335824	-0.108826585466783	0.0629199442284273	0.0415692757919541	0.2541	0.09349	0.2204	0.678709042007782	0.502816411285761	0.85403669909371
chr17_10339118	0.30104732451467	0.0530142573236687	0.0768006174286346	0.195	0.09358	0.1779	0.129976172379822	0.572735963959867	0.670967651650212
chr17_10348148	0.4698102143479	0.01865824715796	0.506385641390719	0.3078	0.113	0.2334	0.146433110190075	0.869684183132198	0.0348857923424083
chr17_10358544	0.226259979741772	-0.0283523470262623	0.287010449786771	0.1623	0.08448	0.1471	0.168945081316466	0.738069876938181	0.0536192693481312
chr17_10358679	0.589286875591621	0.136385628071605	0.106274717945289	0.3675	0.135	0.2943	0.135884244944308	0.316819290611467	0.730005887483465
chr17_10360129	-0.143551054154609	-0.0131817547289587	0.020300354523675	0.18	0.07378	0.1456	0.432758581847012	0.858584724069747	0.890288050966044
chr17_10360156	-0.218384926925393	0.0650740927293168	0.148444735475946	0.1417	0.0649	0.1202	0.127102783816157	0.317035419893722	0.220188449902315
chr17_10360165	-0.245661585435464	0.040006818327578	-0.0887902951401248	0.1766	0.07014	0.1416	0.170937244857007	0.56936941634689	0.534776021756114
chr17_10390565	-0.00498283948678765	0.102382591139792	-0.247439412953188	0.1608	0.06113	0.1196	0.975600852731284	0.094583185870257	0.039971700442229
chr17_1039984	0.361382403279	0.0489036277470436	-0.449850198316538	0.2645	0.1111	0.2074	0.187628953948389	0.661783843587451	0.0338515245220847
chr17_1044426	0.758313947007914	-0.378481784230141	0.936721623009116	0.407	0.1816	0.3694	0.0887777957193465	0.0404135857215163	0.0184512062860325
chr17_10444495	0.117859485391548	-0.0963287600784883	0.390283365098832	0.1663	0.05842	0.1567	0.484647426549095	0.0997464228519434	0.0138986678047816
chr17_10444506	0.223600410008548	-0.0336381059163687	0.38084010496869	0.2258	0.07478	0.1974	0.334703139992282	0.653743263711868	0.0585818046872147
chr17_10444526	0.210902541117816	-0.0956290887436738	0.261427052446744	0.1848	0.0662	0.1616	0.262036448003542	0.149477535271422	0.110381975812227
chr17_1045210	0.503392359565382	0.137882006998366	-0.133701396964116	0.172	0.07033	0.1595	0.003938036493914	0.050506874092737	0.4079413178076
chr17_1045255	0.252783322746366	-0.040070861262888	-0.16051995241714	0.1564	0.05929	0.1176	0.11040585002528	0.499894191145061	0.175260171923787
chr17_1045288	0.314005957406662	0.00554254772478233	0.213882947695897	0.1383	0.04944	0.112	0.0245346873161014	0.910847627818785	0.0577416848751109
chr17_1045328	-0.0384902315754491	-0.120073994470698	-0.208990864945714	0.1683	0.06914	0.1576	0.821638623617552	0.0831804516398122	0.190360928812994
chr17_1045364	0.367879540281252	0.0281016134935619	0.143568850567108	0.2693	0.1036	0.2056	0.188311272934841	0.787320658661204	0.494370645233987
chr17_1045461	0.785703538455684	0.295271840202311	0.483026909185829	0.3069	0.1434	0.2587	0.0148268263660536	0.0415701963834618	0.0712987358098929
chr17_1045496	0.136825059470549	0.0036369265766914	-0.282161172171612	0.1672	0.07402	0.1326	0.419774781810061	0.960919623199034	0.0349340470937604
chr17_1048367	-0.28318152893152	0.049963165323009	-0.27105128119316	0.1258	0.04965	0.1061	0.0255382377456895	0.31486489822381	0.0110770874860704
chr17_1048388	-0.111770988102874	0.0100493040827952	-0.186466996289881	0.1861	0.07682	0.1565	0.555120621368087	0.896226484386867	0.23927497974692
chr17_1049148	0.600236547322006	0.0665165464163704	0.249960838913841	0.2826	0.09935	0.3141	0.0416098423820626	0.505280126444287	0.449934239472246
chr17_1049594	0.0469229408383717	-0.0368742741645109	0.0101488244815703	0.1105	0.04175	0.08235	0.672994694587046	0.377535636168593	0.902248418088683
chr17_1049630	-0.318200546153202	0.0157003576122387	-0.231597319939632	0.1241	0.0507	0.1059	0.0109514339076326	0.757113496838081	0.0296566636348968
chr17_1049690	0.0951741840199989	0.0401046364753033	-0.0129855781960343	0.08783	0.03691	0.07629	0.280395857947111	0.277562320000815	0.86523245631198
chr17_1050698	0.141648816612541	-0.035701004428475	0.00802792274574475	0.126	0.05319	0.1004	0.264748712131051	0.502700005397895	0.936590894266201
chr17_1050828	0.231571433481959	-0.0210169453044141	0.0114512728817288	0.2731	0.09923	0.2113	0.414670218516849	0.833078470082392	0.95775522049937
chr17_1051753	0.0389378054566476	-0.0761420402912816	-0.210515470251775	0.1656	0.07445	0.1574	0.816627169676862	0.307781165175033	0.186573441061631
chr17_1051990	-0.0633666092219402	0.0736590189718252	0.121352688921628	0.1612	0.05576	0.1167	0.698051449427903	0.187187217804932	0.301714543786997
chr17_10527696	0.24222284284657	0.0645637454443496	-0.0481769238841392	0.2024	0.09829	0.1721	0.241203520630258	0.513312034171463	0.78273328602293
chr17_10565904	0.284713124609732	-0.0558356608888524	-0.139202778499607	0.1245	0.0528	0.1106	0.0232646897080182	0.290959768724561	0.210973505645724
chr17_10565963	0.161365856701425	0.121640269559214	-0.0385903166616429	0.2422	0.09682	0.1734	0.518011451164962	0.211134367158503	0.826510200411344
chr17_1056614	-0.0652676922602546	0.00719600218324296	-0.329696982923467	0.1479	0.06457	0.1326	0.662515447522271	0.911447909581938	0.0137224957117901
chr17_1056701	0.0818192421449175	0.0704667960354882	0.0884383370597392	0.1094	0.04406	0.08429	0.457238508358443	0.110091047831401	0.295800635151288
chr17_1056769	0.106444673015763	-0.0151644942385323	0.114935587761675	0.1037	0.04019	0.08	0.307286012203479	0.706162285347553	0.152118053389454
chr17_10573415	0.263092890942345	0.0111629423408085	0.00753619288130217	0.1743	0.07509	0.1542	0.137194429326181	0.882152470913777	0.961486470887855
chr17_10573431	0.0153643111379092	-0.0273964367972119	0.028303665271957	0.1261	0.05933	0.1149	0.90379426158452	0.64483432818008	0.806687502221683
chr17_1058073	0.0655252436941764	-0.0746554578582991	0.174142498205781	0.1281	0.05734	0.1083	0.611942870750265	0.193656994878532	0.109930335031394
chr17_1058339	-0.034627779485316	-0.0817487446635127	0.361916828236679	0.2121	0.08341	0.1525	0.873237900593763	0.328733553510886	0.0190032808199746
chr17_1058447	0.0414896931730596	-0.0405025982394152	0.243843760576417	0.156	0.07245	0.138	0.792779162647826	0.577136041066768	0.0801049112874714
chr17_1058491	-0.0811540600172879	-0.0504037776952696	0.239155913406378	0.1614	0.0737	0.1334	0.619738559435794	0.495210617202826	0.0756094379118549
chr17_1058498	-0.211423138546377	0.108246301091526	0.367117878508545	0.1743	0.07727	0.1541	0.232315078147525	0.162505136729895	0.0185786589932383
chr17_1058526	0.329047461873746	-0.0112740250690219	0.274892579794793	0.1649	0.06249	0.1159	0.0490542950523316	0.857104942024686	0.0184816521002091
chr17_1058547	0.294747426043725	-0.0536876160023057	0.213120294227789	0.1479	0.06067	0.121	0.0487277518426354	0.377083944742862	0.0803976561066205
chr17_10610271	0.0021238998720179	-0.0461040796543991	-0.0828652360889439	0.1486	0.05781	0.1211	0.988723039480617	0.425929335048701	0.496988893735781
chr17_10610302	0.114980934353657	-0.0170322392512525	-0.0204146171137961	0.1439	0.06045	0.1261	0.429108896280729	0.778524637425286	0.872408466454672
chr17_10610477	-0.0231540457891735	0.0225003343549685	-0.111556059245571	0.2072	0.08174	0.1682	0.912946897540232	0.783818745052597	0.513250060556285
chr17_10614193	0.353847670604339	0.184091179489116	0.100732500214957	0.2398	0.09864	0.1948	0.151989194303741	0.0632838691297815	0.612013752619382
chr17_106323	0.192639563681072	0.0515536242201646	-0.211108972472125	0.1711	0.07014	0.1412	0.267306817404221	0.463436387903329	0.138839435836896
chr17_10633441	0.0534527796888977	-0.113382219807338	0.181960322486148	0.2098	0.08306	0.1548	0.80327615943867	0.173720099210471	0.245525955667923
chr17_10633464	0.221478089478494	-0.206233576156738	-0.00513715434358148	0.2206	0.089	0.1721	0.327458068691694	0.020997159148447	0.97654202604539
chr17_10633482	0.335301793225772	-0.164728724664098	0.0228979668982382	0.2368	0.09313	0.1913	0.168915159974786	0.0782186378473003	0.906474910190442
