## Supplementary material for "DNA methylation signatures of early life adversity are exposure-dependent in wild baboons": Table S2B (part 28 of 57)

habitat_quality_bhat	cumulative_high_quality_bhat	cumulative_low_quality_bhat	habitat_quality_se_beta	cumulative_high_quality_se_beta	cumulative_low_quality_se_beta	habitat_quality_pvalue	cumulative_high_quality_pvalue	cumulative_low_quality_pvalue
chr17_106335	0.142727357389375	0.0468328489328537	-0.227469683521664	0.1721	0.07201	0.1386	0.413954689178004	0.516546851679322	0.104086870761152
chr17_10633582	0.711680793636011	-0.207112316085583	0.369529760685757	0.3167	0.1206	0.2798	0.0330475793158089	0.0882290068120606	0.204818732533342
chr17_10633592	0.581592188354375	-0.108277708235151	0.184336853655191	0.2671	0.1128	0.2075	0.0358765615657035	0.340193826433888	0.384827979900572
chr17_106402	0.20135223827351	-0.0204581599109899	0.0278859654671733	0.1487	0.06181	0.1347	0.180561094204434	0.741134183888445	0.837465838816777
chr17_1065561	0.333021201486632	0.0278529954028805	-0.0390211147576247	0.186	0.07881	0.1553	0.0785447343180601	0.724598064503134	0.803968579718807
chr17_1065627	-0.237952284921759	0.034076883243776	-0.0319041004196395	0.1428	0.06102	0.1257	0.0990953580967227	0.577244824273838	0.801196969390667
chr17_1065651	0.103448443729726	0.0799263324240566	-0.0580127910431463	0.1966	0.08343	0.1693	0.605911531846097	0.339747259052386	0.735577072349944
chr17_1066412	0.0653871705140478	-0.13550984442136	-0.297421037339501	0.2276	0.102	0.1951	0.779669431314934	0.186301778276531	0.134872841227743
chr17_10665145	NA	NA	NA	NA	NA	NA	NA	NA	NA
chr17_10667187	0.404053915211971	0.0974860896227373	0.213407115112743	0.3761	0.1528	0.2823	0.319518537000471	0.528363550216326	0.468322669100211
chr17_10667229	0.313484016950559	-0.068303418275339	0.0431438769277451	0.269	0.1022	0.2255	0.261686951522876	0.50615831331441	0.852133083808473
chr17_10667265	0.670948019587795	-0.0716689912067831	0.17726097790561	0.1102	0.0471	0.0968	1.4361437594701e-09	0.128524575373528	0.0683626579893161
chr17_10667347	-0.331344512196339	0.194069693966739	-0.543731209206603	0.3134	0.1298	0.2531	0.315381418632891	0.138208527802547	0.0376782243894167
chr17_10670890	-0.0627344508231083	0.00467286479744498	0.0326626975273559	0.2057	0.08513	0.1548	0.765353367066047	0.956384108221157	0.83487300058337
chr17_10670894	0.101689056072135	-0.147688725988157	-0.0108584919161785	0.2443	0.1004	0.1817	0.686481695859	0.143311339248389	0.953138667798276
chr17_1067995	0.341420174452094	-0.0421964927067691	-0.170013386880857	0.1747	0.07643	0.17	0.0543209305619496	0.581991272584095	0.324367896179062
chr17_1068031	0.250520472074191	-0.0430605390822056	-0.422641868095653	0.1855	0.07474	0.179	0.184483709409427	0.565611659295364	0.0201795094379468
chr17_1068378	-0.0816580498097669	-0.0167134204786404	-0.031516477397014	0.1196	0.05097	0.09699	0.497861177877924	0.743304266271421	0.746382004949578
chr17_1068389	-0.0444707756012104	0.0117606062875277	-0.126303647664562	0.1375	0.05876	0.1195	0.748701608406933	0.841636501015859	0.294012225645105
chr17_1068392	0.0258742961954033	0.045482011167594	-0.163806290519914	0.1437	0.06326	0.1332	0.858574574219004	0.473047458425715	0.22291303770961
chr17_1068443	0.147740103411403	0.0362471769837219	-0.0744528406059851	0.1021	0.04305	0.0838	0.150022541571905	0.400237033587449	0.375976707079183
chr17_1068448	0.0610204611294202	0.0700391952598712	0.0125364315407515	0.1056	0.04915	0.09214	0.565552136047333	0.154653030422225	0.892232589447666
chr17_1068513	0.162338013606597	-0.00250098468087959	-0.0237464026959326	0.1847	0.0848	0.1749	0.387694437191535	0.976556330980586	0.893656758227296
chr17_10697736	0.202820201518034	-0.0393240112067527	0.110672431746698	0.1694	0.07024	0.1335	0.238007450131185	0.576523942779976	0.411312341844526
chr17_10697750	0.0576289927757567	-0.0200718497735258	0.0538141228368932	0.1602	0.05983	0.116	0.7225255727948	0.73771532866531	0.644954255154317
chr17_10699549	-0.0724662717508597	0.0354485590793364	0.0930897963065031	0.1856	0.06688	0.1473	0.701230854990895	0.596912593484496	0.531918215518764
chr17_10706564	0.26391351433337	-0.0370321933188532	0.196989960904194	0.1522	0.06618	0.1232	0.086567290014697	0.576611549945227	0.112566216588737
chr17_107208	0.300254984402805	-0.0201267428267428	0.0480945940176947	0.2109	0.09102	0.199	0.164024737199738	0.825710314166463	0.812775002230243
chr17_1072815	0.0567086466787107	0.0207392852276478	0.0421306104910048	0.1417	0.06183	0.1184	0.691984059387617	0.737789129815662	0.723841114390589
chr17_1072821	0.063905325443787	0.0371763943845543	0.0470039554586975	0.155	0.06486	0.1332	0.683780576271333	0.567340830670775	0.726535276211341
chr17_107325	-0.197341856163861	-0.0107969752176795	0.180802401055886	0.1377	0.05852	0.1267	0.155760016112475	0.853868788195219	0.156918527540202
chr17_107351	0.307958950795933	0.00752503501940175	0.198246879592586	0.1771	0.07294	0.1393	0.0870051501496121	0.918048161145183	0.158749603626104
chr17_107356	-0.00751576858932032	-0.00099262161161736	-0.0921672052002638	0.171	0.07322	0.1494	0.965458806208108	0.989212680610497	0.541867137425321
chr17_107377	-0.11943262824371	0.153721557074723	0.328177320959934	0.3583	0.1402	0.2703	0.755648330815409	0.277649178514153	0.242432554286119
chr17_10744031	0.42566389930725	-0.0496241883513188	-0.0909420094967857	0.2622	0.1085	0.2103	0.117200267979213	0.649349754218103	0.672464002994395
chr17_1075189	0.122715578532063	0.0324762503047051	-0.00276692708333333	0.1313	0.05444	0.104	0.354171399027852	0.5513979783485	0.978889802318907
chr17_1075201	-0.0755707901927655	0.0713308187311274	-0.0615796339296574	0.183	0.07402	0.1529	0.684756172691781	0.336539119172414	0.690623629158257
chr17_1075205	0.379993026594874	0.053870741773583	0.0833478991760367	0.1842	0.07219	0.1509	0.042597227709978	0.456701951053351	0.585056438988942
chr17_1075287	-0.00186223836121564	-0.0451704088119253	-0.122577339901478	0.1187	0.05163	0.09375	0.98757129869379	0.382270749813452	0.19300762937613
chr17_10755989	-0.584274038723816	-0.0435604767490683	0.0548322562741119	0.2055	0.08166	0.1823	0.00539417071696568	0.594964555897848	0.76742853107077
chr17_10756059	-0.18143652182779	0.0223999827605196	-0.0211716003104687	0.2701	0.1118	0.2909	0.517779943376828	0.842183323553041	0.944486421069861
chr17_10757743	-0.610194198950096	-0.0108266335250198	-0.162987421595899	0.192	0.06563	0.1331	0.00181486843069967	0.869251711737767	0.224880129409243
chr17_10757758	-0.59998188593666	0.0609786066057798	-0.31762253295795	0.1774	0.07114	0.1377	0.000873334324148489	0.392555757932298	0.0223331241676521
chr17_10757767	-0.366204173826188	0.066820393072847	0.0313821649760413	0.1611	0.05998	0.1187	0.0248673899422793	0.266121460995403	0.79292593098793
chr17_10757773	-0.304646238892999	-0.0957557703004812	-0.21215975057902	0.151	0.06746	0.1277	0.0461093038231648	0.156713551237487	0.0993958010537802
chr17_10757779	-0.242653725575199	0.0378576966223878	-0.153366401700953	0.1776	0.08409	0.1414	0.17876310199079	0.653713053428077	0.282943592305552
chr17_10758316	0.250178811155991	0.0511106265723397	0.169169541157669	0.1338	0.05606	0.1079	0.0638846167034133	0.362675302634141	0.119071445349814
chr17_1076415	0.497002919455914	-0.049160796689063	-0.131420376692559	0.1605	0.06391	0.1516	0.00223977303044809	0.442697156113804	0.391517032468905
chr17_1076444	0.0650189975065647	0.064830720215551	-0.238406197949064	0.1709	0.06923	0.1405	0.707769425303305	0.350196954998972	0.09295541824525
chr17_10764624	0.38778415468406	-0.0394466541643662	0.186880544020519	0.1273	0.0495	0.09761	0.00251575940202897	0.426075512611215	0.0567253709497462
chr17_1076507	0.174171300334019	-0.00873973632133621	0.15399450558996	0.1566	0.06026	0.1298	0.271993759889958	0.884892291918402	0.239450389535848
chr17_10772684	-0.0247883025848756	0.0433645815773838	-0.0846122199147944	0.1446	0.06345	0.1172	0.865305020690494	0.495196071861851	0.47339146728545
chr17_10772710	-0.113129333015357	0.0345210280370086	-0.0868800198099732	0.1084	0.04536	0.081	0.29951276876316	0.4470978409736	0.285038846732912
chr17_10772741	0.109518688513032	-0.0505079174359382	0.0189143320780239	0.08646	0.03667	0.07427	0.206965199578135	0.168686358315716	0.799521418614223
chr17_10776497	-0.218139904350105	0.0236914872833042	0.106047776456987	0.152	0.06545	0.132	0.156057840492385	0.717948238339084	0.425821463372734
chr17_10776530	0.143381790551447	-0.024170076849153	-0.0375000259994814	0.09455	0.04072	0.07832	0.131127223336915	0.553130695760847	0.633123965486472
chr17_10784665	-0.0722197740618913	-0.0101539852835293	-0.0497497178191098	0.2021	0.08536	0.148	0.726359080064664	0.905655112487961	0.739553354910348
chr17_10784749	0.375811549476855	0.00403413590405612	0.366155334861572	0.2735	0.1022	0.2311	0.186270921489232	0.968678099630078	0.123192132354477
chr17_10784754	0.190489174966376	-0.0716908603314079	-0.0204241561363351	0.1682	0.0669	0.1424	0.264259157876822	0.284974371848271	0.887106533771089
chr17_10784798	1.11555383338622	0.135521041112051	0.506663438893648	0.2368	0.1024	0.2063	4.71766490384162e-06	0.188009396321993	0.0162556713681973
chr17_1080564	-0.063138344415992	0.0109655020189917	-0.170405018261043	0.1445	0.0569	0.1283	0.66548142034246	0.847426461173897	0.187771778075356
chr17_1080581	0.031535717763139	0.104971397776538	-0.454402535834877	0.2891	0.1143	0.2341	0.916832521744779	0.361576031883786	0.0591435876266174
chr17_1080661	0.116517001437292	-0.034252194312439	-0.0432428824935874	0.1022	0.04591	0.09286	0.256744874236668	0.456098870935508	0.642886961292928
chr17_10819390	-0.184385128114573	-0.12911090754952	0.234559045295622	0.2981	0.1248	0.2657	0.554914072236016	0.304677451459826	0.394733187155139
chr17_10819414	0.0399749237458887	-0.0983929064786079	-0.0694128216804303	0.1888	0.0722	0.158	0.835288533019451	0.174074980621974	0.664431222508638
chr17_10819448	-0.0323356026178308	-0.104522123308499	0.00140340508521091	0.1413	0.06355	0.1235	0.820775553489693	0.100714807730416	0.991002757125493
chr17_10819484	-0.132667364633447	0.0845798447328222	-0.243416497326887	0.1935	0.07764	0.1519	0.501162706672983	0.277436273460348	0.113220298377445
chr17_1082317	-0.237882017723207	-0.0500332346292002	0.0610070779519666	0.2592	0.1061	0.2122	0.375407831618333	0.639137543795645	0.778748285430769
chr17_1082343	0.169299078084172	0.0835901420049605	0.0171063311688312	0.1498	0.06379	0.12	0.263816940661734	0.190965962964938	0.887457061640843
chr17_10840434	0.372895269086534	-0.00561788227099553	-0.0473187666026646	0.1134	0.04599	0.0918	0.00108652799932285	0.902879077174799	0.607756558086228
chr17_10840490	0.0882973383491053	-0.0626775991349846	-0.0441294757186936	0.1519	0.06026	0.1371	0.565602002930453	0.299163326736144	0.749848915102468
chr17_10840496	0.103982632534788	0.0663095323652789	-0.243805941732379	0.1665	0.06721	0.1404	0.538024599791816	0.324932972366093	0.0855580868488096
chr17_10841312	-0.186487849182648	-0.0486479092679626	-0.245005562626294	0.1731	0.07693	0.1415	0.288654260140778	0.528372807949793	0.08651655295032
chr17_10844723	0.297983171318761	-0.0458843277666558	0.378926743062253	0.1417	0.07445	0.1381	0.0373701863463103	0.538818761971599	0.00657638759521129
chr17_10901538	0.373907871700225	-0.0563607169422246	-0.122230485415629	0.2319	0.08432	0.1747	0.116784748490577	0.50538926097445	0.490886345509825
chr17_10904820	0.0958636037633786	-0.0462399564623759	0.302939984288841	0.2208	0.08823	0.1909	0.671967485418564	0.601642185380305	0.119299618256729
chr17_10941990	0.538458827768479	0.0797490008879747	0.22468280075188	0.2303	0.08594	0.216	0.0228922889992513	0.355211369213919	0.309799624410784
chr17_10942119	-0.289444017635879	0.08787627101937	0.257628134865987	0.2187	0.08442	0.1628	0.196552303423708	0.29963078269222	0.118436323752376
chr17_10949343	0.2403125	-0.00664241013013335	-0.173511397107989	0.2	0.08537	0.1766	0.239081369844769	0.938207287257222	0.333509876465355
chr17_10949391	-0.123878354825552	0.098853084483761	0.0626229405637874	0.1964	0.08786	0.1815	0.536271692123066	0.262386015169939	0.734384229555716
chr17_10949415	-0.00247844505189952	0.0361709664187334	-0.083603899225154	0.1993	0.08494	0.1575	0.990277003270065	0.671345279294993	0.600144130795843
chr17_1097424	0.0134380896060376	-0.295699208210149	0.174101394904906	0.335	0.1326	0.2701	0.969850448762049	0.0270831480151501	0.534847289088852
chr17_1097435	-0.000639273729353547	-0.127410951923104	-0.0362480427608181	0.2278	0.09749	0.1818	0.997819774714498	0.193365421382554	0.844561997397753
chr17_10979490	0.204950093886638	0.0968024688826915	-0.0236673709238351	0.1423	0.06203	0.1158	0.153980680875497	0.119335261334631	0.839129970724534
chr17_10979523	-0.00667927638617569	-0.0528419303080754	0.239981612172545	0.1169	0.04392	0.09962	0.954748390299493	0.229371462661096	0.0165305138250902
chr17_10979592	0.0232246665906759	-0.014114978826817	-0.0126329843948079	0.132	0.05645	0.1026	0.861547279360724	0.802861741471404	0.902519901078716
chr17_10984072	0.194992764459013	-0.0496844252236355	0.33154569466062	0.1218	0.04799	0.1077	0.112058951164538	0.301082397023812	0.00220958245336333
chr17_10984103	0.0539842596617028	-0.0485501146071991	0.00344352277272536	0.2209	0.08492	0.1648	0.811612654733688	0.568914609042047	0.983557191691255
chr17_10984135	-0.0489425522200355	-0.10314350218812	0.160018688166794	0.2542	0.1098	0.2182	0.852279189805872	0.350460517713778	0.474184678896792
chr17_110154	-0.138655453231994	-0.0674307920336272	0.0846056460215336	0.1689	0.06789	0.1369	0.418435742639418	0.321712721471678	0.540410790488277
chr17_11015553	0.169663600352502	0.00334629770632659	-0.191701195776702	0.1906	0.08344	0.1566	0.382207146040206	0.968121518124324	0.226646636514241
chr17_11015567	0.347711185679183	-0.0557869234003669	-0.110005390985167	0.1874	0.08748	0.1707	0.0683674046216136	0.525255078167412	0.525442371479067
chr17_110194	-0.230222367716216	-0.00111937254901961	-0.0613889169980173	0.1477	0.0625	0.1169	0.123165859074794	0.985738615885288	0.601990710289919
chr17_110212	-0.322115256491944	-0.0148757844377297	-0.244856551906668	0.1597	0.0665	0.1255	0.0464682230163974	0.823379199214992	0.0529139534660584
chr17_110214	-0.215275968259653	-0.0384191093431594	-0.0371664195408808	0.1761	0.07199	0.1359	0.228837039408214	0.594526424491042	0.786432288161912
chr17_11026074	0.313723355721086	-0.0557787795479292	-0.060533042850793	0.1453	0.06118	0.1356	0.0326607875008178	0.362818269514449	0.658282485690719
chr17_110265	-0.228865132597306	-0.0538476828184684	-0.045332722739234	0.1458	0.06059	0.1124	0.120436080861298	0.375030736913308	0.688596653404315
chr17_1103639	-0.181860626490855	0.019277585217192	-0.184461134298164	0.1457	0.06344	0.1267	0.216880423954201	0.761692458577478	0.148695072138858
chr17_1103644	-0.000280330881457971	-0.0155420084895187	-0.0312063500923711	0.1561	0.07264	0.1311	0.998584691655243	0.831019554269387	0.813447984013118
chr17_1103669	-0.240523703938338	-0.0738578537978792	-0.260138614248087	0.23	0.0922	0.1691	0.308811422868236	0.42507408717064	0.129464435312794
chr17_1103689	0.0763941335011257	0.135786958430005	-0.243977234335612	0.2315	0.08947	0.195	0.7481862340987	0.130636974046485	0.219767350311874
chr17_110377	-0.349264494236646	0.0580824010799947	-0.365809232277338	0.2028	0.07565	0.1703	0.0917141112040595	0.443927546170579	0.0342895174541082
chr17_11076325	0.441322512156702	-0.0221812688782763	0.336030700211022	0.256	0.0904	0.1787	0.0956199119595517	0.80694940964332	0.0642919223523437
chr17_11076333	-0.0704965533555074	-0.113522166311302	0.0381692591943185	0.2169	0.09489	0.1658	0.751030213210916	0.233670392511296	0.820403229879767
chr17_11076345	0.758630500351871	-0.00450407071784467	0.518332671050829	0.3981	0.1549	0.3423	0.0804445259409767	0.977082863096986	0.154797424424926
chr17_11076831	0.708065134826393	-0.0970618175536405	0.108300622209272	0.226	0.08801	0.1772	0.00227343617476683	0.271955508946505	0.547503442160745
chr17_11076870	0.148687745392504	-0.0662783601900401	0.0187654651305453	0.1213	0.05331	0.09102	0.223705485884517	0.214422842751166	0.837327745477539
chr17_11076925	0.202449869727179	-0.0368748820646124	0.120440123725186	0.1379	0.06048	0.1202	0.145928020753341	0.542797812498341	0.319866181789792
chr17_11077093	0.93268445940934	0.100779049668858	0.414864482027318	0.3502	0.1609	0.3037	0.0126085747823098	0.536453379876775	0.193082935031506
chr17_11117677	NA	NA	NA	NA	NA	NA	NA	NA	NA
chr17_11117688	NA	NA	NA	NA	NA	NA	NA	NA	NA
chr17_11117698	NA	NA	NA	NA	NA	NA	NA	NA	NA
chr17_11117702	NA	NA	NA	NA	NA	NA	NA	NA	NA
chr17_11117716	-0.328207498863392	-0.143276323271918	-0.314058844701124	0.2303	0.09061	0.1868	0.165495955012894	0.115317087498536	0.0986031369037372
chr17_11117832	-0.172840946419307	-0.0243419776449579	-0.0784569755836044	0.151	0.06147	0.123	0.257837429439506	0.692659262457652	0.526721825216637
chr17_11117842	-0.190663750092769	0.013967317451562	-0.218397933186645	0.1405	0.06406	0.1191	0.179085380242824	0.827750840805167	0.0686549441024265
chr17_11117844	-0.403822383998542	-0.0136171440730652	-0.0768549810976201	0.1503	0.07022	0.1288	0.00790138245380101	0.846612453842012	0.554031401612005
chr17_11117847	-0.0477249491283621	0.0127129711687513	0.0714730751056517	0.1354	0.06455	0.1231	0.726918259522922	0.844189941150804	0.564484121237625
chr17_11117859	-0.0725883148700313	-0.0315396342559655	-0.0316929520699577	0.1196	0.05331	0.09777	0.546795252877207	0.554664022972605	0.746994240373608
chr17_11117871	-0.300684810680456	-0.0386058154221379	0.181937682953256	0.1535	0.06353	0.1334	0.052911369334675	0.54421534331565	0.176483793272031
chr17_11117873	-0.120266207719384	-0.0183513496317176	0.19164376427048	0.1432	0.06658	0.1301	0.405865085803602	0.783303203244614	0.144144453057861
chr17_11117895	-0.0985622079940411	-0.0484870549669468	-0.100489802318484	0.1043	0.04474	0.09722	0.347302952814746	0.278956439245294	0.303603459376278
chr17_11117897	-0.113684600746206	-0.0178392393693091	0.0107469926161026	0.1063	0.0469	0.08997	0.28759609135561	0.703983260807463	0.905301967498929
chr17_11135037	0.18086166427264	-0.0199850807027971	-0.239953884905741	0.2201	0.1013	0.1877	0.422799388126142	0.844397875967296	0.209236060394792
chr17_11135051	-0.138465356609771	0.0299178839643702	0.0522280604937733	0.1627	0.06005	0.1079	0.40107248886095	0.618965438393032	0.630363426785019
chr17_11157172	0.665689312410029	0.0389231356174599	-0.172358766515456	0.2754	0.1067	0.2656	0.0201415894594078	0.716823093277379	0.53155547522292
chr17_11158790	-0.166293612554852	-0.0367706896811054	-0.0862268716280882	0.226	0.08737	0.1722	0.473512945056443	0.675031732049136	0.621831171652249
chr17_11160282	0.259574329782342	0.0683247436850588	-0.188644898253883	0.1849	0.08068	0.1535	0.167692280585973	0.398613383733964	0.224597996491755
chr17_11160342	-0.0600298492823252	-0.0927664801293663	0.0616828400991431	0.1779	0.07389	0.1408	0.739848989836001	0.210556976073145	0.664488772450687
chr17_11172300	0.132520486059587	0.0235456060227566	-0.00407195452797058	0.172	0.07589	0.141	0.447861159181597	0.757043938882775	0.977191112207161
chr17_11172304	0.226654112466866	-0.0411550291653175	0.213159256498867	0.1789	0.07557	0.1686	0.212583532480181	0.587103960997054	0.212694317075266
chr17_11172311	0.15554999966762	0.00645019004150608	0.220331640228267	0.1148	0.0501	0.09836	0.178300268450464	0.897686329264576	0.025801197123456
chr17_11172385	-0.0473314796017608	0.00864648852736044	0.114351057747284	0.1896	0.08154	0.166	0.806370861706053	0.915830905788477	0.496945037786311
chr17_1118622	0.315531371920278	0.160953099713399	-0.00911023518239987	0.2282	0.1073	0.1869	0.178233774565281	0.135864706472754	0.96180790792984
chr17_1118657	0.0173650734556357	-0.108768678876831	0.0130837315679395	0.1347	0.05822	0.1011	0.898353338107077	0.0621720562367283	0.897554929952226
chr17_1118668	0.441866787327789	-0.173929696114987	-0.042208936034974	0.3281	0.1206	0.2598	0.203304724614163	0.152236355287482	0.875332868528484
chr17_1119337	0.235933738507992	-0.0428016082404665	0.11380989246874	0.1924	0.07818	0.1599	0.228838594762821	0.585203778227821	0.482305899173137
chr17_1119428	-0.128642135765988	0.046190964024908	-0.0386272984914561	0.146	0.06596	0.1146	0.383388944681602	0.484700486687251	0.737744817652573
chr17_1119456	0.0438651225477961	-0.0765350738832799	0.169052335689849	0.196	0.07711	0.1586	0.826291139429685	0.322375112734952	0.292610324276027
chr17_1119472	0.195714699730135	-0.143513671768902	-0.00535462049029563	0.1866	0.07979	0.1666	0.30281090375024	0.0729876817780702	0.974718152808298
chr17_11203052	0.771030936778977	-0.00406658137371528	-0.0167034627004416	0.299	0.1093	0.324	0.0138654150585882	0.970498737017251	0.961100255615069
chr17_11203119	-0.229755964860338	-0.0557630385277665	0.092339804076607	0.291	0.1185	0.2244	0.450026682441918	0.640314926929422	0.688418571097413
chr17_11212743	-0.0692392194812485	0.174366061333085	-0.280134106835959	0.2831	0.114	0.2714	0.8145427610063	0.128622732921652	0.320495365568815
chr17_11212747	0.340342209527704	-0.0363702421314405	0.560355054971706	0.2824	0.1161	0.2281	0.247630794895271	0.755688068672044	0.0167633260868605
chr17_11212848	-0.0453950410145144	-0.0350084896965841	0.126819182024417	0.2268	0.09833	0.2048	0.8454409007729	0.723110144909468	0.544442441996687
chr17_11213958	0.0788536639630246	0.0349353397471832	0.013763681015004	0.157	0.0645	0.1303	0.61987747666137	0.588848582490193	0.91658992646348
chr17_11214768	0.306335869418003	0.0448493260865446	0.24939967586674	0.181	0.07456	0.1639	0.0960107316727232	0.548609127799042	0.133334836757529
chr17_11214853	0.0299705410802746	0.0288861022914724	0.0113250578184292	0.09501	0.03995	0.08141	0.753506458772997	0.469999941286733	0.889727021578601
chr17_11214955	-0.0285150746689208	0.0163462029326489	-0.0428415428985972	0.155	0.06364	0.1252	0.85578295102691	0.797693284051959	0.734238840997717
chr17_11214992	0.554814106734018	-0.000881782538461901	0.137098331631772	0.133	0.05306	0.1113	3.55767162043552e-05	0.986759567674573	0.220900307979127
chr17_11214999	0.348544030854302	0.010079487286612	0.0803932619586032	0.1191	0.04397	0.08734	0.00366488470746962	0.818858152407122	0.359171055616875
chr17_11215104	0.259888542645628	-0.0967338604987124	0.0377212211208669	0.172	0.06999	0.1511	0.136629178228424	0.167980983481864	0.805080199036338
chr17_11227481	0.281005212899584	-0.017004234913523	0.0874106149458908	0.1068	0.04487	0.08759	0.00889440900923555	0.704996064668193	0.320166166408571
chr17_11228496	0.174332774829872	0.152124286875738	-0.268240938447982	0.2458	0.1001	0.2407	0.491775789131914	0.130510928716957	0.279405525296235
chr17_11228508	0.344058520396124	-0.139918955514379	0.119570913897546	0.3365	0.1394	0.2362	0.335629971625857	0.320260558072312	0.622787612504541
chr17_11228532	0.0698686679763633	-0.128163835956085	-0.154465140478838	0.1786	0.0772	0.1476	0.700302532243458	0.0978841789130432	0.300645798514176
chr17_11230039	0.350427374492829	-0.019418677666406	0.0211566302296831	0.1406	0.05947	0.128	0.0136017255328442	0.744461397354287	0.869788960157139
chr17_1124340	0.139042216508631	-0.18908969051747	-0.213918077924435	0.2536	0.09453	0.229	0.595869144470889	0.0464416853666549	0.363183012458737
chr17_1124383	0.33373673214319	-0.0406242680863336	0.148899935008527	0.1984	0.07091	0.1719	0.0992087539265628	0.567690001148806	0.393489087260417
chr17_11253906	0.408625301634723	0.0471169536310692	-0.278270694806059	0.2011	0.07804	0.1724	0.0465425443158437	0.547232330334224	0.111850293361935
chr17_11253914	0.188438330455475	-0.0229615492729072	-0.37591048849866	0.1891	0.0697	0.164	0.327816255518055	0.742433246845049	0.0237529189817908
chr17_11253918	0.318960578000761	-0.000723673170715131	0.0948643041108354	0.1776	0.06301	0.1356	0.0771615034514832	0.990854663346461	0.48822946419977
chr17_11253946	0.335779637608351	-0.0112891606833736	0.154215605099549	0.1849	0.06599	0.1444	0.0743109796182535	0.864458941624884	0.290611053166357
chr17_11254991	-0.401592063244965	0.0257822986509646	0.101210295025074	0.222	0.08858	0.1716	0.0777600419855595	0.771878852514708	0.561203483921501
chr17_11255069	0.251263390375554	-0.135768493178932	0.119388165933615	0.1086	0.04447	0.09547	0.0214496283649833	0.00228829712684209	0.21319841521933
chr17_1125900	0.13074168797954	-0.120676840003783	-0.263897533312349	0.15	0.06286	0.1557	0.38882519242684	0.0553682869996266	0.0940834745161691
chr17_1125949	-0.00321285058429758	0.0336719468606776	0.0699951453272551	0.1485	0.07146	0.1323	0.982930184407314	0.638358382938397	0.599991166563857
chr17_1126941	-0.15509601460499	0.0131684452346195	0.0168435273112899	0.2154	0.09484	0.1729	0.481971631476142	0.890064015505513	0.923559831414687
chr17_1126986	0.410088880208587	-0.000113469970459614	0.208170967606736	0.2071	0.07684	0.1665	0.0527185740904638	0.99882524427787	0.217641417897495
chr17_11271153	-0.250307356434385	-0.152821280969809	0.136447200491373	0.3309	0.103	0.2659	0.47533202410581	0.139994777756344	0.620826622797732
chr17_11271162	-0.269119806100143	-0.0584353821695749	-0.0050297647973884	0.2566	0.1083	0.2255	0.310737768449988	0.591684936766448	0.982662982708789
chr17_1127528	-0.00713783898531911	-0.131632301408483	-0.100888906487949	0.3337	0.1387	0.2899	0.983912626113868	0.347284125368304	0.739082914566458
chr17_11302441	0.0826960382794076	-0.0183965820295087	0.0141983306970013	0.1336	0.05032	0.1056	0.539589836996842	0.715015337185869	0.893638132167411
chr17_11302549	-0.161059435355109	0.0260958119804289	-0.2038845696543	0.1737	0.07475	0.123	0.361172879078355	0.727741687450652	0.0999674521722016
chr17_1130276	-0.0849958901009599	-0.101243582479082	-0.152762609114427	0.2353	0.0857	0.1891	0.725527315863878	0.239185231983223	0.427623353370909
chr17_11309680	-0.174584154716349	0.0355733927048806	0.0889418761947589	0.262	0.1078	0.2212	0.520175661080825	0.742857709921103	0.694963854167073
chr17_11309684	-0.223933408627425	0.156815784221481	-0.00376852781352574	0.2961	0.134	0.2484	0.470071606521938	0.246165758515591	0.988274946612432
chr17_11309705	-0.112970968709903	0.217469552820566	0.446363916827655	0.2299	0.1087	0.1978	0.632486882633365	0.0467249094798665	0.0269627400453415
chr17_11316038	0.330068463121194	0.0976448743631205	0.201860325301562	0.1432	0.05943	0.1148	0.0225370848488099	0.100980382956233	0.080682450077588
chr17_11316059	0.607225408230551	0.141298957700891	-0.120306983108606	0.2577	0.09588	0.2178	0.0228016498722762	0.14239869970163	0.589808845623311
chr17_11319680	-0.0643821325871345	0.113139506406229	-0.211507859464405	0.1481	0.08614	0.1476	0.667248926454824	0.190684959598175	0.156399664562786
chr17_11319727	0.771868203128517	0.251542990357992	-0.138093932279347	0.3491	0.1471	0.291	0.0382731133270218	0.0907582635628998	0.649819802767332
chr17_113367	0.138197877622944	0.108272544189294	0.0546977492499875	0.2185	0.08447	0.1949	0.53710162292557	0.201529571997476	0.783113958748934
chr17_11344400	0.274211651999826	0.046370399641674	-0.224161188831393	0.1541	0.06736	0.1278	0.0787160855758156	0.492187884421984	0.0819262846773864
chr17_11344474	0.182618365626534	-0.0461400307530667	0.209372753044259	0.1348	0.05509	0.1231	0.179475815808839	0.403004579390868	0.0914306906769563
chr17_11344505	-0.122491083397166	0.0477441537581116	0.142456766827419	0.1936	0.0897	0.1512	0.534776297589772	0.596029313245246	0.351676483379852
chr17_11344536	0.0104019520063427	0.0292929398097498	0.0613032851370942	0.2925	0.1284	0.2206	0.972871621701003	0.821007188019405	0.78635463491347
chr17_1135316	0.650231279903162	0.00171133221855825	-0.0692739456359505	0.2281	0.1035	0.2547	0.00551182783659732	0.986878732858524	0.792540898057342
chr17_1135332	-0.159789653343174	-0.199283664866184	0.567147142923349	0.4325	0.1872	0.3243	0.739048286530056	0.29568561761295	0.0980629533427138
chr17_1135448	0.136538336831315	-0.042437687110241	-0.270218249689552	0.2486	0.1072	0.1847	0.59473523257881	0.693881761260666	0.150479329983442
chr17_11383978	0.0030858685114084	-0.080979279302684	0.0761565337544913	0.1461	0.0618	0.1085	0.983329430969887	0.190927695160523	0.485327414789515
chr17_11384064	-0.016597538859171	0.00260893089136035	-0.0433493826767118	0.2108	0.08957	0.1306	0.938650040742576	0.976856448859083	0.742093754557026
chr17_11402935	0.477772157989186	0.0296709740868502	0.0973361195107179	0.2631	0.1072	0.2154	0.0797814151566857	0.783172946656046	0.659011882616691
chr17_11402996	0.243504029555394	-0.0259378409937396	0.0580115719007437	0.1609	0.06448	0.1274	0.135262148772844	0.688107470815512	0.651528778823377
chr17_11403027	0.297465871842021	-0.0520384980033057	0.066097240027392	0.3216	0.1399	0.2777	0.381128791861207	0.712641225251676	0.819137073831339
chr17_11408103	0.0151440832716284	-0.00701895112044079	-0.00413456349104366	0.1947	0.07731	0.165	0.939185907280086	0.927875615977869	0.980282685066191
chr17_11408188	0.225635151563606	0.00345985445640374	-0.00787481062381155	0.1101	0.04451	0.09072	0.0416594122959021	0.938102464321197	0.931112255713335
chr17_11408195	0.407573662947367	0.020112097899943	-0.19351299531621	0.1791	0.06767	0.1422	0.0251636723287533	0.766827492380129	0.177973198334799
chr17_1140939	-0.372339233955083	0.0579719261232204	0.146159339788221	0.1451	0.0646	0.1187	0.0111192017924218	0.37050715629392	0.22146999829969
chr17_1140947	-0.0311594441517387	0.0303954688353843	-0.00111897809203229	0.168	0.06918	0.1433	0.854926108446185	0.661157791577425	0.993833970230251
chr17_1140980	-0.229696575936832	0.168323138895542	0.15743304632862	0.2044	0.09195	0.1788	0.271316997187032	0.0683277576358312	0.386320631100961
chr17_1141036	-0.054438434050526	-0.0322505458574813	-0.212750365812435	0.2787	0.1195	0.2195	0.851197635667155	0.788741542516578	0.344346330193874
chr17_11416736	0.122061749601303	-0.03981914791209	-0.131917407666097	0.1391	0.06322	0.1141	0.384858114461085	0.529617151552223	0.250718676863857
chr17_11416755	0.197924745251592	-0.0259793032548165	0.200117537800973	0.1461	0.05863	0.1268	0.180185318398082	0.658240487367577	0.117471538135585
chr17_11416776	0.131715401770912	0.00963329552334153	0.0640011001761834	0.1174	0.0459	0.1024	0.265202633194486	0.833937325305278	0.534122544088924
chr17_11416798	0.151558840547078	0.00371225553107605	0.000914604037813033	0.09811	0.04105	0.08751	0.124211994165257	0.928004075714885	0.991693112429468
chr17_1142781	0.296361087355224	-0.108779943107392	-0.0424312872575444	0.2147	0.08994	0.1881	0.177606914720059	0.228369118885211	0.824662848610952
chr17_11430344	0.50290707719953	0.201397184623136	0.221944689240672	0.272	0.1068	0.219	0.0752047501993316	0.0607987802985646	0.322739216852294
chr17_11433013	0.0363791281006302	-0.00906625866652602	-0.0403026457850067	0.1435	0.06324	0.1192	0.801899691285751	0.886230347328417	0.737098000845192
chr17_11433039	-0.162007528645971	-0.0907988426239069	0.120455596778138	0.181	0.07262	0.1644	0.378704694564593	0.212387577075839	0.469846392052706
chr17_11448167	-0.0975057975699601	0.167920279826624	-0.815550118264562	0.3577	0.1604	0.2848	0.799066485467167	0.301449690430498	0.00605110863312353
chr17_11448182	0.19979079389681	-0.00105140660272182	0.0334029356258851	0.183	0.07806	0.1635	0.283129159250612	0.989286238892861	0.840268448762109
chr17_11448249	0.203605677918858	-0.0204143755694933	-0.111057274967617	0.1215	0.05161	0.1064	0.0962420228656446	0.692825447379814	0.299341609443333
chr17_11448263	0.0648799390663072	-0.0344890931396407	-0.156425571409577	0.1647	0.07002	0.1344	0.697610252018987	0.623177753263039	0.248778638132919
chr17_11458344	0.396525765020419	0.0866943908820059	0.596761138265027	0.2601	0.1027	0.1987	0.141009648293708	0.401083202555324	0.00324584579451082
chr17_11458389	0.0480840059016659	0.0305562450269636	-0.0544580929869897	0.1899	0.08014	0.142	0.803670606560725	0.70390128418922	0.704226411966143
chr17_11458400	0.249868824059987	0.0312303240435103	0.141720007534336	0.1926	0.08009	0.1576	0.202998111515315	0.697507154657919	0.374540282811857
chr17_11459165	0.130507016181792	-0.040701621771012	-0.0945364299225994	0.09617	0.03891	0.08583	0.176773934652869	0.295905994595743	0.272478133565352
chr17_11459221	0.0606490738068519	0.0378778167826798	0.0341944244797116	0.1155	0.04815	0.1074	0.601958639102571	0.432013715932223	0.751590943328217
chr17_11461330	-0.262979824911517	0.0697002613060584	0.10098117380455	0.1731	0.07578	0.1503	0.134574865629992	0.359076381453831	0.50654182686987
chr17_11461357	-0.0893672091664587	0.0113258620967872	0.110424718967789	0.2571	0.092	0.1979	0.736936823633245	0.902435653968325	0.584415313726548
chr17_11461372	-0.150363896604013	0.153848536288688	0.0365297174116993	0.1723	0.07852	0.1543	0.389990204573415	0.05078342576828	0.815055221523054
chr17_11461378	-0.0608823255698409	0.067182152720846	0.196904389713658	0.1763	0.0724	0.139	0.733913365163886	0.354708432955345	0.160668510944593
chr17_11462682	0.202287508806292	-0.0119234883316976	0.0307967604230018	0.2222	0.1097	0.2052	0.374741847053592	0.91396729588394	0.883220463511438
chr17_11463168	0.0960326180618602	-0.0878760341276314	-0.0920278396453517	0.2574	0.1137	0.2372	0.718461366351171	0.442567817151492	0.706245533253457
chr17_11471535	0.151677321422421	0.0283278408387469	-0.0346892535896823	0.1278	0.05242	0.09288	0.239155029053314	0.58943262963502	0.709989505330427
chr17_11471566	0.183152356422171	0.220830202705871	0.101724329721015	0.1469	0.07154	0.1141	0.217480029786644	0.00207767671210246	0.375771529192652
chr17_11473283	NA	NA	NA	NA	NA	NA	NA	NA	NA
chr17_11473305	NA	NA	NA	NA	NA	NA	NA	NA	NA
chr17_11473395	-0.0463518297246953	0.0134345416370516	0.0204766330911597	0.1433	0.05758	0.1075	0.748876041273353	0.815813834902278	0.849797748905922
chr17_11473491	-0.102956507766179	-0.0468999752185842	0.0827158472115215	0.1013	0.04617	0.07664	0.311956940799851	0.310235821416415	0.281881007882141
chr17_11473554	0.30508689287591	-0.0731421046604832	-0.618086133346789	0.384	0.148	0.3055	0.463201413043409	0.62501096420692	0.054045659724304
chr17_11473596	0.00479490934829218	-0.0681360155810372	-0.119194167359287	0.1299	0.05225	0.1042	0.970804296104193	0.192828441262808	0.255257889463491
chr17_11473612	0.0536669699555019	-0.0216881522560445	-0.00762575416826832	0.1929	0.08265	0.1492	0.784863897172237	0.79369786103803	0.959692975218053
chr17_1147381	0.0230285284488235	-0.101997648823557	0.241373897783955	0.1585	0.06985	0.1315	0.885931811006332	0.145207017663197	0.0688194224684451
chr17_11475782	0.249276081130116	0.0297680443912002	0.198916861678225	0.1427	0.05739	0.119	0.0838132508347519	0.604568154583644	0.0969763263667253
chr17_11475805	0.0433879109671921	-0.00605360451300969	0.0454641157555533	0.1339	0.05974	0.1181	0.748123822036123	0.919430170102945	0.7022619991167
chr17_11489977	0.260502864397518	-0.0892751471006141	-0.1570499004662	0.2182	0.09378	0.2264	0.243976687166672	0.343247446659069	0.499249290165694
chr17_1150086	0.64911205779255	0.00227993564697771	-0.367259480495393	0.3263	0.145	0.2522	0.0600497398452612	0.98758739515332	0.158790542085725
chr17_1150090	0.0124886780928286	-0.547035002332698	0.821526472549097	0.4428	0.1696	0.3426	0.979825106287527	0.00147929364399513	0.0242718480203997
chr17_11504037	0.739245190607058	-0.0657773604010261	-0.295928753213377	0.285	0.1135	0.2582	0.0129090102552919	0.564756288683414	0.268182006725647
chr17_11504092	0.319984535438867	-0.00575105070003619	0.0426691482763101	0.2068	0.08652	0.1711	0.130059808110942	0.947201473051571	0.805911464042576
chr17_11504136	-0.372518315985543	0.0668447043171232	0.208496650558996	0.1912	0.07781	0.171	0.0558283385022745	0.391737048065803	0.229627119300427
chr17_11512342	-0.267109353214628	0.212948837876739	-0.830977519726713	0.3267	0.1309	0.2939	0.439679176299433	0.106786279346456	0.00688105897083091
chr17_11522657	-0.117060355404388	0.0842596499995148	-0.0281270855187716	0.1952	0.06887	0.1505	0.556425979646741	0.222254747717392	0.853415520007103
chr17_11534202	0.215282395551464	-0.00128605960311767	-0.0362607099143207	0.1653	0.07409	0.14	0.19898192000905	0.98618901675461	0.79760009463582
chr17_11534213	0.0371877431153798	-0.0737684979504764	-0.144983119844171	0.134	0.05686	0.1109	0.783302712065905	0.195226496521384	0.1938520326447
chr17_11534258	0.119482963760578	-0.110729011307534	-0.491479929087431	0.1937	0.07537	0.1481	0.545070766415106	0.142931749731986	0.00103083773130508
chr17_11535594	0.432493407375898	-0.102292513333821	-0.149305147839313	0.2079	0.08802	0.1885	0.0418668646876046	0.247010916534858	0.43664538114219
chr17_11535648	0.3311965807189	-0.0780702968523554	-0.0669641011998027	0.3246	0.132	0.2547	0.334508174795968	0.557696533108794	0.799308011491252
chr17_11543556	0.0986686613172075	0.0239876354510149	0.00868328924751494	0.1026	0.03961	0.08803	0.338765268006765	0.545099146507021	0.921728082301082
chr17_11543655	-0.0992552317843287	-0.0534330479302912	-0.11070308280428	0.106	0.04173	0.09032	0.351804567818455	0.20078034284975	0.222212239156753
chr17_11555001	-0.00114431814442713	-0.0440218694465531	0.0917718402811567	0.07997	0.03084	0.07094	0.988619748391635	0.153652344302326	0.196913510174381
chr17_11555098	-0.0339028255149557	0.0297391724151629	-0.188100223668891	0.08287	0.03132	0.06918	0.683492934445135	0.342589716464014	0.00667812123848022
chr17_1159112	-0.0519142041104294	0.062045260326001	0.442733951787417	0.2939	0.1125	0.2552	0.86592410519202	0.583683480476448	0.0934629169274265
chr17_11617812	0.39809931315403	0.11237442094084	-0.966388174544437	0.4959	0.1707	0.3349	0.485728294232913	0.51656253870503	0.00654856908482004
chr17_1162763	0.103150916813933	-0.0358796872688391	-0.0853730381088124	0.2424	0.1107	0.1961	0.679717287423185	0.747358489182561	0.669450914218221
chr17_1162858	0.189556612622704	-0.137518301054394	-0.105175696000168	0.2137	0.09791	0.1595	0.386198895256542	0.162176309080337	0.515067818901361
chr17_1163574	-0.0893654826653122	-0.613990800160604	-0.711748789772592	0.6305	0.2411	0.4519	0.912397391600431	0.0134548187493398	0.160015193191011
chr17_116514	-0.0397180806642482	-0.0499023380793545	-0.158869634581255	0.08949	0.04062	0.09285	0.658455724407039	0.219633778193401	0.0884476371223436
chr17_116560	-0.611173822110758	0.202417312066349	-0.0222898627602115	0.3856	0.159	0.3062	0.143626021161655	0.208800834079161	0.944751973791663
chr17_116612	0.291104331012221	0.0450739631294525	-0.0778968064527448	0.09815	0.04316	0.08753	0.0031614017048045	0.296775752374544	0.375332865841553
chr17_11707563	0.313835737083368	-0.0482713457609768	0.154575558732603	0.157	0.06296	0.134	0.0483631071109385	0.444165832368128	0.252978197955714
chr17_11707574	0.0364733599586761	-0.22807383883054	0.234831096162705	0.218	0.08819	0.1718	0.870294040927535	0.0099925252339077	0.178120888731806
chr17_11707619	-0.760358940283602	-0.29545813024898	1.12631839450053	0.5183	0.2078	0.4176	0.209624754854919	0.164285450184063	0.0142583039963148
chr17_11707623	0.281899300728353	-0.0453779810829334	0.302054284977992	0.1826	0.0754	0.1673	0.129051666778788	0.548428397265482	0.075072886723454
chr17_11707884	-0.0952659138621643	-0.0935566688442933	-0.187261512151618	0.1532	0.06593	0.1436	0.538885321809997	0.156792233857231	0.196865275617727
chr17_11707941	0.144873048223174	-0.0720010106393826	0.059080754339557	0.1796	0.06882	0.1455	0.427471094785895	0.296604916890314	0.687881140852081
chr17_11707963	-0.122537191945865	-0.0790802621467856	-0.289626283299223	0.2087	0.08566	0.196	0.565821617363814	0.357680157911054	0.147330940641689
chr17_11712477	0.188134390275436	0.00759372819986817	0.0644548757316822	0.1014	0.04404	0.08214	0.0649204253586644	0.863232591843151	0.434188889461788
chr17_11712531	0.414917998176011	-0.0174268688597528	-0.00447835096340259	0.1355	0.05186	0.1208	0.00241426820799429	0.737184119777789	0.970643712357906
chr17_11717744	-0.380000603082286	-0.0361320100470299	0.106703600115404	0.2847	0.1155	0.2187	0.200719481205654	0.756000090532168	0.634011395101279
chr17_11722614	0.063249490031096	-0.00723968763550066	0.0438941299790356	0.161	0.07021	0.152	0.698216620654574	0.918073845279488	0.775321067073048
chr17_11722618	0.192497886800976	0.0158104351363046	0.144160383988962	0.1348	0.05648	0.1136	0.157070833471007	0.779874215296424	0.207379989234547
chr17_11722752	0.692594208618244	-0.035064947850251	0.228320422794326	0.2394	0.08855	0.2042	0.00497087502711524	0.693260039976365	0.273708643535027
chr17_11731450	0.0341019181851778	0.028115684408136	-0.320061569095734	0.1599	0.06686	0.133	0.833257020533117	0.674796093278337	0.0170745302433941
chr17_11731486	0.221889802042334	0.0118771552094799	-0.123239845333585	0.1643	0.06937	0.1518	0.182806569620388	0.864379361178866	0.422293701484033
chr17_11737573	0.121070094047056	0.0214859813930794	0.192155957856585	0.2645	0.1048	0.2431	0.658901643892771	0.838439512495635	0.443243401458992
chr17_11737604	0.608662782241023	-0.0447389171942198	0.084297054476037	0.2733	0.09203	0.2358	0.0321694373048428	0.628335469246434	0.728280980791663
chr17_11737625	-0.675000213483365	-0.22112740391586	0.211097385547516	0.5591	0.2455	0.502	0.31684087591026	0.382577269201498	0.716091128088453
chr17_11737634	0.114285223725398	0.0709671996011074	0.121654866661295	0.261	0.09401	0.2541	0.672516222226391	0.452323715867813	0.643325990150881
chr17_11754355	0.22188986214162	0.0136747943290214	0.169360932418588	0.2382	0.1029	0.1938	0.365616617262039	0.894835136626765	0.39126403128605
chr17_11754375	0.520216681393058	-0.0864721329096024	0.016035049962157	0.2108	0.0855	0.1703	0.0158493107763996	0.313614587137417	0.926076566719164
chr17_11754398	0.309521482134288	-0.20033145915828	0.0145114411696259	0.2492	0.1007	0.2167	0.22902428944398	0.047784886296953	0.947875938006391
chr17_11754401	0.458131949290346	-0.00918533125268781	-0.309984611742424	0.259	0.1091	0.232	0.0875452097743674	0.933303469382694	0.193708945796975
chr17_11754403	0.314717669065447	-0.0792960649408451	-0.133122767842285	0.2256	0.09165	0.1802	0.174127131926662	0.388927551151684	0.467436252071577
chr17_11754405	0.289351365589784	-0.0220613280824335	-0.0769945972421674	0.2678	0.1109	0.1982	0.297870575325249	0.843277571995181	0.703379412495814
chr17_11754428	0.553371033850347	-0.0611892890084444	0.0826758037938948	0.2335	0.09388	0.1963	0.0212009953520308	0.516400840681343	0.679623954906601
chr17_11754431	0.428228479878011	-0.021794291329261	0.71395020084792	0.5004	0.1897	0.3777	0.458740219762518	0.910187476799576	0.0800765200546715
chr17_11754435	0.0316845625770111	0.145356986164378	-0.0271836148845375	0.311	0.1352	0.2406	0.922863461773314	0.286760918455882	0.912676114773633
chr17_11754475	-0.247943880019352	0.0129423554178767	0.29877363473753	0.272	0.1154	0.2341	0.380383378379641	0.911296900281946	0.214679342528962
chr17_11754484	-0.239442425308443	0.0769499903630502	0.421953015215923	0.2699	0.1051	0.2239	0.392978288960299	0.466549432569105	0.0662519563481672
chr17_11754516	0.149484908260875	0.161992986867266	0.650822848883144	0.2661	0.1081	0.2232	0.588157445651502	0.136285755708139	0.00447874558531736
chr17_11754566	-0.134227983145312	-0.1594030618132	-0.0276280944905343	0.2981	0.1202	0.2313	0.6673365440555	0.187995001576661	0.90748777014019
chr17_11754578	0.416018452186324	-0.230797301955203	-0.0799469866957401	0.2893	0.1177	0.2261	0.168658950867775	0.0515029876196675	0.730519391539259
chr17_11754582	0.29435838841162	-0.201087398141333	-0.494371633223834	0.2823	0.1259	0.2454	0.317163604603129	0.113082179363437	0.0508251516903402
chr17_11754626	0.214748204698627	-0.0757945300370629	0.247768002284329	0.2446	0.1043	0.2142	0.394609426039738	0.469843431827824	0.258532759161019
chr17_11755053	0.105070823396951	-0.0090301958380308	0.0772828403591808	0.273	0.0977	0.2273	0.711192522689366	0.926709468746694	0.740565909986
chr17_11755066	0.309010602366625	-0.0796656138458475	0.153785332025215	0.2152	0.07645	0.1764	0.160831890054762	0.298799165356301	0.390821855508544
chr17_11755085	0.224279068107351	-0.0672955863661554	0.351063052090646	0.1563	0.06041	0.1189	0.156397843498905	0.266161204528637	0.0033717098861078
chr17_11755125	0.11109156360903	-0.132349412175323	0.226611662397592	0.1641	0.06443	0.1347	0.504262846125207	0.0403751545969181	0.0955121605853164
chr17_11755142	-0.193811564099751	-0.0865259077927377	0.0264780703439546	0.3347	0.14	0.2248	0.585297558399208	0.540567258210294	0.908627195083785
chr17_11766261	0.23126005941816	-0.0264684159882704	0.187373737373737	0.1325	0.05443	0.1	0.0836356141518169	0.62727723281746	0.0622732505616221
chr17_11770687	0.0489920982213888	0.0648625787015075	0.116356425959082	0.1751	0.07579	0.1594	0.782953392825658	0.393460671693104	0.47113610983568
chr17_11770775	0.355887424393152	-0.0270590981445668	-0.018300812400319	0.1773	0.07423	0.1552	0.0482159764148142	0.716212888577901	0.907265156981864
chr17_11773967	-0.172485573129755	-0.0332631327121322	0.273695812302019	0.2244	0.09226	0.1823	0.453827406657669	0.7195957070026	0.139892830801111
chr17_118077	-0.146103162772088	-0.012280073681295	-0.14825720591284	0.1775	0.07554	0.1436	0.417913749614847	0.871227599122093	0.306908008065712
chr17_118088	0.0824037679264188	0.0825177929841431	-0.0459497128148197	0.2496	0.09583	0.2173	0.749200350584702	0.391377340889696	0.836474810688068
chr17_11811398	0.273638655537331	0.0117411525664556	-0.0291523556643105	0.1121	0.05151	0.09304	0.0152815526031262	0.819928693647108	0.755061568421058
chr17_11811451	0.110602848127682	-0.128114818251254	-0.131986549859635	0.204	0.07975	0.1716	0.595578550367741	0.109301927573727	0.448604656612415
chr17_1181416	-0.104994329308771	0.00336971565308702	0.185681968012267	0.2181	0.1015	0.1897	0.638486904755504	0.973652487764376	0.336529179055009
chr17_1181423	-0.131649245667348	-0.172839831725778	-0.146185743115536	0.1732	0.07374	0.1405	0.454091134655066	0.0194117745288459	0.302940917311941
chr17_11831325	0.251512778847164	0.017978063887374	0.105771068854484	0.1467	0.06153	0.1294	0.0899007660130277	0.770569463605573	0.417639119070458
chr17_11849630	0.46089275575064	0.0327374718584235	0.423524146050579	0.1679	0.0624	0.1385	0.0068083735297384	0.600545256455446	0.00245799539096625
chr17_11855971	0.103791872762487	0.13799916369004	0.0566621266060653	0.1886	0.08072	0.1639	0.588885444154553	0.0883765345636812	0.733076104161797
chr17_11856055	0.0991369084980378	-0.0103861004459458	0.00507781031184118	0.1316	0.05013	0.1067	0.455203449172278	0.83607011809243	0.962259843372186
chr17_11888338	-0.0548462704069606	0.0100346669815559	-0.00952028270294813	0.1182	0.04958	0.0952	0.644971072461785	0.83980373481143	0.920702565193459
chr17_11888349	0.130655447118696	0.0736644463905377	-0.0248427678040455	0.1504	0.06214	0.1289	0.390429767605318	0.236742405915946	0.848430658349383
chr17_11888358	0.230717951387932	-0.00480344060831846	0.151397351414375	0.143	0.06196	0.1177	0.110303449075009	0.938324503656388	0.201475940029922
chr17_11888448	0.282865892449359	0.168591184249366	0.238398262215451	0.2222	0.09715	0.1651	0.214532010360801	0.084138725420466	0.154403900275288
chr17_11888466	0.0384759557832121	-0.0976891792655547	-0.138246027536779	0.2289	0.1094	0.1948	0.870024111946859	0.374758954343084	0.486374673184732
chr17_11888487	0.497017145244973	0.0330084964458383	-0.188339723523081	0.3092	0.1204	0.2611	0.126348625542875	0.785497011670104	0.486234691346991
chr17_11888516	0.364698930101603	0.0715237554663385	0.0355707510784166	0.1987	0.07965	0.1694	0.0720460190978612	0.370721542874043	0.836051993598793
chr17_11888542	0.0918155343850702	0.00823144035408268	-0.134207960645816	0.1289	0.05878	0.106	0.479965407367083	0.888821187338108	0.208037656735312
chr17_11888549	0.0589332374859896	0.0247893580827887	-0.110967545793114	0.1362	0.05658	0.115	0.668167639137802	0.661801353272375	0.337793902920276
chr17_11888555	0.0871786455652899	0.00466624871842896	-0.129812120317958	0.1371	0.05901	0.1245	0.528778405781102	0.937082128034315	0.300876652557693
chr17_11888566	0.0956039137728183	0.0271527329258201	-0.111966509527812	0.1494	0.05844	0.122	0.526905281202505	0.642768302076326	0.36234663631971
chr17_11888569	0.271663469131128	0.0144768018645393	-0.214432423940212	0.2607	0.1007	0.2309	0.314406143351172	0.886265759588987	0.366215166172554
chr17_11888577	0.0166896663145995	0.00866486880942479	-0.156171413256106	0.1468	0.06252	0.1206	0.910460165272509	0.889985605636911	0.198616902108108
chr17_11888579	0.0257355300757134	0.0422271788538963	-0.121735505186724	0.1429	0.06101	0.1194	0.85852947581418	0.489662306798757	0.311410577718688
chr17_11888581	0.0177774950299773	0.0219869062569882	-0.0135104304786541	0.1514	0.06287	0.1218	0.907599324074008	0.727068053090336	0.9123322769034
chr17_11888620	0.108285393421151	0.0341294220585222	-0.0924905439211944	0.1515	0.06158	0.1248	0.479874244902103	0.580142104538369	0.462147024430975
chr17_11905258	0.175590096349992	0.012325780477307	0.0206981857672389	0.1847	0.07841	0.1455	0.350138416118837	0.875471388037753	0.888073981937056
chr17_11905336	-0.0809182592446001	0.0793367178548328	0.266608115501778	0.1886	0.08225	0.1598	0.673501501017831	0.33639536786441	0.0995690512319254
chr17_11915995	0.0846944853542792	-0.0435566422312482	0.106102544503837	0.2125	0.08921	0.171	0.696936230238726	0.62675327220409	0.540972103076285
chr17_11916011	0.426952727089805	-0.0665201210726715	0.314858107950377	0.214	0.09886	0.2165	0.0513089336183407	0.503128252846864	0.155660806545294
chr17_11916027	0.169925019519299	0.0309568049506232	-0.0719424322335072	0.1219	0.04981	0.1009	0.166488647825914	0.534779700558833	0.478095844870583
chr17_11916041	-0.0277302659208037	0.0093304039056572	-0.642196391010002	0.2279	0.09283	0.1929	0.905691028690567	0.92028347671101	0.0010883183535304
chr17_11916061	0.184769940010952	-0.0202697651999945	-0.0174166369965075	0.139	0.0543	0.119	0.188047874036326	0.709340886058558	0.884459559472957
chr17_11916122	0.296706825299522	-0.030976844135481	-0.105767358791045	0.202	0.07339	0.1558	0.150273473535525	0.67379369326943	0.502490460329543
chr17_11924655	0.119642289122236	0.0113396503062026	-0.139026061778724	0.1369	0.06617	0.1321	0.386648642812559	0.864226998754007	0.296852265545888
chr17_11950249	0.187797025908324	0.0574675099633691	0.00183120204603581	0.186	0.08105	0.15	0.321176755032785	0.479749793173129	0.990369853240588
chr17_119994	-0.18597889818106	0.00763513774322413	-0.0388964696028719	0.2385	0.09986	0.1968	0.448880292990549	0.939358441782173	0.846348574347099
chr17_12002188	-0.632797940536131	-0.562365175754704	-0.316499933335379	0.4287	0.194	0.3292	0.18234644049017	0.0044590634400421	0.363966985992083
chr17_12002225	0.163093966480058	0.0567239795538445	0.0789614121510673	0.1852	0.08334	0.16	0.386817801363473	0.497603370887538	0.626151356023858
chr17_12002235	0.190641477308392	0.0271769164015692	-0.158153963594135	0.1456	0.06559	0.122	0.19518304999708	0.679274606261263	0.198212679751084
chr17_12002277	0.562717235025614	0.0913753070264179	0.318633230062089	0.1928	0.08206	0.1665	0.00418462449909618	0.267101261322949	0.0591602661757282
chr17_12002306	0.283195259582618	-0.0138480745101742	0.0145139552084747	0.1393	0.05892	0.1156	0.0440970585726005	0.814500971724702	0.900751938866399
chr17_120025	0.0742089650385268	0.168189628821599	0.172048108776159	0.2511	0.1141	0.2229	0.774826892882732	0.143077059226277	0.451784534151029
chr17_12058808	0.286237412267318	0.0281712073827344	-0.0469911540771439	0.13	0.0569	0.1083	0.0290253885063739	0.621095606843912	0.666216858706517
chr17_12058899	-0.017357324008466	-0.0636226661311783	-0.069390044879641	0.1743	0.07231	0.14	0.921885695531864	0.380184410482385	0.623594904333952
chr17_1208364	0.216874290274261	-0.173383361869769	0.241046368646277	0.3674	0.1355	0.2891	0.582997680212848	0.204876217464097	0.424766872134503
chr17_1208403	0.128428093645485	0.0606787286188041	-0.0546509955147834	0.1375	0.05577	0.1083	0.35488740103196	0.27733566185955	0.615908171377838
chr17_1208429	0.22319548267066	-0.0629832448005231	-0.100274768080743	0.1481	0.06341	0.1192	0.136108570742267	0.321553263813761	0.403586240872757
chr17_1208445	0.305701447805336	-0.055050371752304	0.0443343097565672	0.1556	0.06327	0.1313	0.052290676237859	0.38520646971171	0.73782621511031
chr17_12091290	0.389295113520802	-0.204413297698255	-0.0456815379925379	0.2132	0.08315	0.1813	0.0744268167677993	0.0142913849052252	0.804296170906298
chr17_12091322	0.582101720292986	-0.0314800564980378	0.379404069881432	0.233	0.09089	0.2028	0.0151184333049448	0.730154681565053	0.066958384293908
chr17_12091333	0.254404619864748	-0.010883865584049	-0.0265228221131459	0.1599	0.07035	0.1404	0.116286766801364	0.877351966164513	0.851630979921785
chr17_12091374	0.277668287600192	0.0444627301345305	0.174954926368451	0.1866	0.07687	0.1465	0.143767477951519	0.564140010366925	0.237465053901071
chr17_12091378	0.358474578474258	-0.101051773085377	0.362597257267841	0.2233	0.09181	0.1915	0.117626479838858	0.273072934075682	0.0631100614674989
chr17_12091423	0.195813960284216	0.0255713703462973	0.0116864041948584	0.2578	0.1011	0.2182	0.463019862893646	0.801322812764983	0.958315399596573
chr17_12091427	0.457099543726184	0.00605126895480633	-0.0840683456228183	0.2248	0.08456	0.1639	0.0475557423289165	0.943154593680132	0.612864848026382
chr17_12111876	-0.146145065978532	-0.109085526912114	-0.246748221368738	0.2474	0.1127	0.2028	0.567077962349956	0.336169294143992	0.233487078234436
chr17_12111910	0.435004747647025	0.0775713027319264	-0.172711247099401	0.2006	0.08276	0.1446	0.0336334337079984	0.350258052411254	0.237263646094335
chr17_12111966	0.371843864500855	-0.0593536809394396	-0.0777578239849205	0.2269	0.09212	0.1767	0.110475947531622	0.521153294643991	0.664919446797111
chr17_12111970	0.226941307049181	-0.101192924877658	-0.0085345699905451	0.2007	0.08275	0.1533	0.267973564898463	0.222965225391274	0.956127089057211
chr17_12119216	-0.382948682886611	-0.121114095634822	-0.145684921327309	0.1874	0.09591	0.1715	0.0447198734917851	0.208765374342609	0.402654939454896
chr17_12119237	-0.0339420428798229	-0.0580177864775044	0.301245754305014	0.1252	0.05215	0.1038	0.787953219188547	0.266566784990816	0.00389555346568238
chr17_12119317	0.160916053067449	-0.045712959012429	-0.0785001543426455	0.156	0.06497	0.1267	0.30825784966303	0.482607775576962	0.538830863962197
chr17_1212287	0.268358769341906	-0.0728832180604028	-0.253809105071061	0.2146	0.103	0.1831	0.22194498946596	0.481532068542322	0.172963452745645
chr17_1212761	0.489478177104952	-0.204920104300375	0.155216894066332	0.3098	0.1214	0.245	0.133032843453182	0.0938381944685978	0.539063322062665
chr17_1212971	0.130200679535696	-0.00466665732687611	-0.101519546830716	0.09603	0.03777	0.07812	0.177154814192742	0.901737747156091	0.19512644609501
chr17_1213070	-0.111591909055311	0.00542009785593319	-0.0163020322926744	0.09428	0.04097	0.08652	0.238657062015374	0.894839363616258	0.851101885633327
chr17_12132294	-0.0020869215346836	-0.0299595433498038	-0.158737698372866	0.1348	0.05467	0.1133	0.987760683214444	0.584249953822667	0.163917164007471
chr17_1213395	0.371787348375172	-0.0495160720547889	-0.214944959428033	0.1974	0.0848	0.1677	0.0648397781754102	0.560692865790433	0.206383901603797
chr17_1213422	-0.457800919351545	0.0581405474337439	-0.352816562349543	0.1944	0.08803	0.1625	0.0208872571273065	0.510603130952614	0.0321676829227927
chr17_1213459	0.01309358395457	-0.0340010349350702	-0.192328273182297	0.2093	0.08762	0.168	0.951221160261893	0.699082999708896	0.259091957644015
chr17_1215029	0.303549342406774	-0.0863822696272377	0.255109136310234	0.1556	0.07074	0.1373	0.0539708559234866	0.223199564948822	0.0657029007323113
chr17_1215041	-0.555377011508739	-0.0704530814445908	0.82051370538732	0.4085	0.1499	0.3314	0.214627012290647	0.642153410542148	0.0194918135479277
chr17_1215113	-0.057997710714551	-0.138757681039162	0.0873525879392026	0.3877	0.1731	0.3528	0.89032429164144	0.429817870965795	0.816788759841717
chr17_1215125	0.162934216165576	0.0514849932855149	0.638831819224456	0.2033	0.08759	0.1784	0.432623515675659	0.558187228352133	0.000425965389261318
chr17_1216510	0.0432007703418392	-0.0256837786248966	0.239222040979854	0.1625	0.07482	0.1264	0.79307678777467	0.732116059723798	0.0604633285319545
chr17_12173415	-0.00102081819111908	-0.127668096802274	-0.0269255778259774	0.1881	0.07234	0.1584	0.995747195891573	0.0783721629675684	0.866710210906246
chr17_12173431	-0.0319264711705333	-0.113257991634192	0.0470485584351656	0.2933	0.1095	0.2558	0.917117508955625	0.303902798420772	0.858873907056507
chr17_1217542	0.11012490629705	-0.0716051124746755	-0.111121137247785	0.1356	0.0522	0.117	0.421033532334076	0.170725837044674	0.345563106429696
chr17_12176904	0.119793068322686	0.114375267150673	0.0493738593917027	0.1658	0.07092	0.126	0.476145652746291	0.107687301733419	0.69747364667971
chr17_12182013	0.0518896070507145	-0.0359534204739573	0.0421294509170878	0.1429	0.05859	0.1232	0.719302099107703	0.540147369466647	0.734342516190845
chr17_12182059	-0.0572621630632077	-0.0274512687107659	-0.0576277089535538	0.08484	0.03375	0.06286	0.501259368965198	0.416271063969881	0.360218006584799
chr17_12182077	-0.0535158089455653	-0.0545099936174308	-0.0103007912608691	0.1107	0.04283	0.0829	0.630900521002313	0.20353730670382	0.901451524601832
chr17_12182133	-0.139985493120046	-0.0716490367775202	0.0382498867739466	0.1532	0.05776	0.1177	0.366548784652956	0.215571408880034	0.746908105978601
chr17_12182136	0.0516853395707345	0.0400648550277449	-0.0990918345895104	0.1546	0.06217	0.1168	0.741175471294943	0.52009841837515	0.399462172501424
chr17_12182140	-0.0512313053387826	0.0445976796218149	0.0311462067065867	0.117	0.0468	0.09245	0.663658935778669	0.3411488587601	0.737281860609221
chr17_12182197	-0.0266745236369585	-0.0366781124249272	-0.191725224013578	0.1169	0.05172	0.09486	0.820720856646829	0.478810029040566	0.0442173337286063
chr17_12182290	-0.0268587231466319	0.0599994426689471	0.0187012973256772	0.1123	0.05155	0.09846	0.812147530114251	0.245089182926352	0.850080972870032
chr17_12182317	-0.221164036322803	0.111669335170309	-0.132101139221613	0.1483	0.05751	0.1066	0.140256062538823	0.0525593269320138	0.217888729479571
chr17_12182323	-0.138789623477196	0.0178446730276856	-0.0694607783447303	0.1036	0.04408	0.07966	0.182709247004184	0.685895647771353	0.384740723932395
chr17_12182356	-0.0897657883913276	0.0153850114500384	-0.0144435459091704	0.09764	0.04032	0.08467	0.360211688230031	0.703008538483029	0.865030758237082
chr17_12182421	-0.0302627657964964	0.0790239400753442	-0.0709942218636623	0.1491	0.05556	0.1084	0.840932518251697	0.155572703769608	0.515001954082653
chr17_12182775	-0.554837161186991	0.0941367113447918	-0.101648439914745	0.1562	0.06573	0.1319	0.000450651175645911	0.152982521586497	0.444918115677503
chr17_12182787	-0.464186315591969	0.00992148275540654	0.00104494118028119	0.1328	0.05358	0.1069	0.000531376546088813	0.853303238224077	0.992245539245121
chr17_12182789	-0.512309190798365	-0.0173657107560732	-0.068661745692053	0.1348	0.05664	0.1146	0.000165999807761219	0.75952408542228	0.551712923924281
chr17_12182804	-0.376118739604996	0.0687816107337401	-0.0545852199502395	0.1696	0.06838	0.1259	0.028848275900753	0.315610600828539	0.667115435733891
chr17_12182977	-0.457524187325018	0.0149540717976279	-0.406905308896452	0.2118	0.07498	0.1739	0.0347582930468898	0.84235709198403	0.0212097925964274
chr17_12182989	-0.426071255353112	-0.0238774811497002	-0.261716133991602	0.1984	0.07588	0.1761	0.0353047172079894	0.753697995907565	0.143480108243269
chr17_12183215	-0.58617026320024	-0.0843680080752308	-0.100923645320197	0.2001	0.07911	0.16	0.00410288562073502	0.287726581458741	0.533516816367008
chr17_12187195	0.450863915515831	-0.0278122587696609	0.0210987102595356	0.1934	0.07399	0.1583	0.0221820038176258	0.707763246811828	0.895298697083451
chr17_12187256	0.319002301463454	-0.0472006784955902	0.323522415029211	0.211	0.08113	0.1879	0.139455604322965	0.562000378546272	0.090815472575246
chr17_12192967	0.175828357116754	0.0134410233382283	-0.106259295858134	0.2266	0.106	0.2094	0.449794486480761	0.899662487635922	0.619755822950021
chr17_12202128	-0.0158475894326922	-0.0827265447266411	-0.11556589085572	0.1523	0.07347	0.1369	0.918088997285368	0.261459691488254	0.403034003321497
chr17_12202144	0.19133859904075	-0.0574786023060244	0.0812300975774905	0.1301	0.05416	0.1029	0.144784218992548	0.289273647748319	0.432325922322761
chr17_12202189	0.07104309176805	-0.0534663875925745	0.0222667856212461	0.2498	0.1108	0.1973	0.783021475982055	0.631527891570418	0.911902554426633
chr17_12202478	0.0469867964347092	0.107963313835985	0.120621922979673	0.1412	0.05801	0.1229	0.741827890861655	0.0631716487945427	0.330044841906287
chr17_12202559	0.0193417579831692	-0.158737426968	-0.0757506437495486	0.2123	0.09179	0.1617	0.929058874251616	0.0850598112515494	0.643866854234143
chr17_1220315	0.0321605530748434	-0.0263615371305889	-0.161441567474753	0.1755	0.07828	0.1417	0.856833173385489	0.73707737060696	0.259394540660849
chr17_1220323	-0.126724130374778	-0.039077871710075	-0.121040857986755	0.1804	0.07802	0.1532	0.489605221218021	0.617537645843993	0.434945341078872
chr17_1220330	-0.0269363640391791	-0.0147130237160903	-0.118523051815585	0.1561	0.07045	0.14	0.864661728693472	0.834975543016174	0.401887190656672
chr17_1220338	0.0554797975408755	-0.140710923140186	-0.0929522464906329	0.1781	0.07108	0.1317	0.759201930980054	0.0483128505214268	0.484152112592533
chr17_1220359	-0.199381052043539	-0.0265661057606219	-0.117258621676814	0.1688	0.07416	0.1325	0.24433567738213	0.720911802434004	0.380395422890072
chr17_1220470	-0.333441750892423	0.0556541483135401	-0.134500623218536	0.1744	0.0727	0.1417	0.0597497132636693	0.44516174192897	0.347415010489055
chr17_1220560	-0.346935053491406	0.008619052320079	-0.0524100582371996	0.4607	0.1939	0.3941	0.503888850199638	0.965217356880694	0.902721808123159
chr17_1220678	0.0663401573044422	-0.0316546892116598	0.154298229969324	0.1416	0.06523	0.1138	0.642803030940836	0.628212314458095	0.177959689419948
chr17_1220711	-0.111948006747617	-0.0226521967389787	0.222528260194639	0.1854	0.07923	0.1473	0.552946620540338	0.775639921690074	0.135114073537761
chr17_1221838	-0.134302820073273	0.0185874579098714	-0.00323474598381779	0.1769	0.07241	0.1289	0.454925691771953	0.797932656579504	0.980146172436197
chr17_1221929	0.272845855303237	0.0600194978705613	-0.199375490191363	0.1584	0.07064	0.1642	0.0889871154287285	0.396699437911703	0.231017132102903
chr17_1222205	0.271464069055786	-0.0104189351662429	-0.0122979507117102	0.1555	0.07521	0.1391	0.08461506611609	0.890130651910781	0.930233262541677
chr17_12232289	-0.0442059130027632	-0.0201161199014194	-0.0265803802991752	0.1796	0.08226	0.154	0.808676997446632	0.807452039975809	0.864584770399586
chr17_12232301	0.0446845133067088	-0.119660699060982	-0.0530046187106918	0.2118	0.09415	0.152	0.836643549462518	0.20575933832247	0.730347958866048
chr17_12232345	0.29154284023967	-0.011890583765663	0.269259989443539	0.1955	0.07138	0.1424	0.143606495872596	0.868033766909282	0.0612617951592154
chr17_1223261	-0.66083212134501	0.163358835238388	0.132542980583758	0.2522	0.0945	0.2045	0.011226441800562	0.0852637250812006	0.525797183188822
chr17_1223392	-0.350714374767723	0.180507545488282	0.128788498940053	0.2442	0.09437	0.1908	0.163711621174723	0.0568805257903702	0.507592019234907
chr17_1223490	-0.18670779249571	0.0138848115088166	0.0154141754036671	0.1351	0.05681	0.1063	0.17089714678433	0.807220627359435	0.885354572738157
chr17_1223509	-0.122389974496396	0.0820852347215208	0.274826814555632	0.2267	0.08797	0.1709	0.599012931310726	0.35263658797422	0.11308980563454
chr17_12235528	0.46644132836972	0.0074341642317856	-0.180988368116819	0.2078	0.08921	0.1965	0.0281158095235372	0.933850710481638	0.366471103295211
chr17_1224024	-0.240852076244821	0.017006634151004	0.226068245633454	0.1851	0.07538	0.1512	0.200997566273769	0.822002513062826	0.139415598737478
chr17_1224049	0.216906395290746	-0.0407576251561424	0.361117787029272	0.3112	0.1231	0.2486	0.507721270941362	0.742476632330296	0.159426505672987
chr17_1224141	-0.001836572203429	-0.0926851850230815	0.139127093275379	0.1831	0.08147	0.1523	0.992132298740366	0.256845521885859	0.366605423688084
chr17_1224545	0.250365735583172	-0.00914075760800639	0.0382359433149213	0.1668	0.07378	0.1622	0.13888236734746	0.901668086146675	0.816062933936246
chr17_12246127	0.151806354986297	-0.0459912774218148	-0.0495575799579266	0.1816	0.08358	0.1561	0.411054983539225	0.583457645294605	0.753838940630038
chr17_12246147	-0.0498619259687603	-0.0723294359565025	0.00377818545924505	0.1178	0.04695	0.09372	0.674245138841163	0.123837453640792	0.96798461418257
chr17_12246207	-0.133516969480047	0.0205290069217568	-0.169208564893239	0.1134	0.04359	0.08794	0.242080090292217	0.637991292998114	0.0552783470209065
chr17_12246232	-0.13908861843407	0.0479602521976374	-0.120049190758683	0.1134	0.04572	0.09784	0.222988764295385	0.294683554764333	0.22204510426739
chr17_12246242	-0.0281687290822045	-0.0219864849339905	-0.108434801645311	0.1248	0.05499	0.1023	0.822799054465136	0.689729640684192	0.291696294921669
chr17_1224636	0.210064048279478	-0.0337955064326745	-0.328819737808244	0.1885	0.07798	0.1492	0.273770583819541	0.66569260759416	0.029315504426293
chr17_1224663	-0.0926901427147319	0.0258895855308374	0.0773934917401847	0.1318	0.06506	0.1133	0.485722341427954	0.691300422207445	0.497336740271898
chr17_1224747	0.13859949730188	-0.0229166946699114	-0.071879484792329	0.08492	0.03413	0.07455	0.103902256983327	0.502181082227674	0.336303258458184
chr17_1224844	-0.0430532444993982	0.00439612553744918	0.102574244181057	0.09915	0.04026	0.08688	0.665680575774821	0.913119326874925	0.239523550748949
chr17_1224907	-0.516830178396069	0.0547019156790866	-0.534296713444162	0.3652	0.1825	0.3059	0.187688284781762	0.768220996526966	0.0963302500297341
chr17_1224959	-0.317656982741924	0.140049938268819	-0.519809685859197	0.2647	0.1052	0.2167	0.247166623922998	0.185540890059021	0.0191933601863882
chr17_12263103	0.0971933981214551	-0.141107977066063	0.175015607949299	0.1677	0.07567	0.1552	0.567756120611224	0.0629655755239419	0.265273226863205
chr17_12297161	0.265588618957654	0.118969318451449	0.00734637819420791	0.2295	0.09914	0.2111	0.260013017323881	0.232438294978384	0.972864217910731
chr17_12297185	0.140935806731194	-0.0885012602500684	0.00571423370478395	0.2461	0.09922	0.2371	0.578850893640958	0.37477287105385	0.98132059495079
chr17_12309256	-0.21842766435505	0.049625104658564	-0.0984768907563025	0.1768	0.07309	0.1424	0.223989383612278	0.498315289832392	0.493657131779151
chr17_12309263	-0.339905552749886	0.129201592568109	-0.283934605093961	0.2122	0.07369	0.1629	0.117503779233892	0.0803696120158959	0.0854838142303591
chr17_1234102	0.152303040034203	0.0289623515772017	-0.0155970797188816	0.09598	0.03824	0.07472	0.114222641740101	0.44915189196142	0.835106508848102
chr17_1234198	-0.0606085821812887	-0.00948977645119804	0.0647311371659942	0.0925	0.03946	0.07572	0.514131074036169	0.810094800427773	0.393980588106499
chr17_12395079	0.228299139166983	0.156161817876566	0.0849475818455747	0.1713	0.07848	0.1687	0.189167742643628	0.0472901603665334	0.619664970236333
chr17_12395176	-0.0348778653851755	-0.187826037220819	-0.166332158869082	0.2283	0.0986	0.2128	0.881760773905625	0.0580067453649485	0.445026180990614
chr17_1241247	0.344625747096656	0.054456868289689	0.0409577976431349	0.1397	0.05699	0.1022	0.0145775276705612	0.340084510843297	0.690141687433341
chr17_1241375	-0.0275438024020446	0.0266748271457909	-0.0730468250564451	0.2217	0.08324	0.2118	0.903574306812042	0.749465139039817	0.736070581170445
chr17_12420859	0.315576142258012	-0.0657262942831675	-0.103565054027048	0.2278	0.09033	0.2145	0.177369685290536	0.468667025031248	0.637224732361336
chr17_12420866	0.101763143145839	-0.0821739394063341	0.00614317872701791	0.2317	0.07753	0.1679	0.669197035588578	0.290644718405419	0.971227410654011
chr17_12420921	0.138205776449858	0.0108018962237169	0.0514256000106483	0.145	0.05434	0.1196	0.345645028394712	0.842661855928558	0.669456823090014
chr17_12420992	0.0531667134398477	-0.0789785557082901	0.278511993711873	0.2318	0.08778	0.1896	0.823444058874526	0.370113998416156	0.14921761074879
chr17_1242839	0.16048583249412	-0.0408927231093058	0.013208079044918	0.1364	0.05012	0.1094	0.243781940349242	0.415146214644936	0.904477343589078
chr17_1242922	0.016201729379099	-0.00977542257718678	-0.137297802844174	0.1271	0.05199	0.1009	0.899384837326527	0.851056350074806	0.175804325987465
chr17_1242937	0.00411349995812593	-0.0395524965762261	0.0103982345239022	0.1108	0.04567	0.08674	0.970567244009658	0.386958552249037	0.90493756989864
chr17_1243074	0.0598431520591664	0.0805497995306947	0.116431533946514	0.1788	0.06495	0.1288	0.741929087732881	0.215878121704814	0.370016750746617
chr17_1243077	0.0547158440693954	0.0237391243218982	-0.056064110670353	0.1078	0.04549	0.0849	0.613832556732959	0.602148423736061	0.510557129180201
chr17_1243156	0.109919065117337	0.00717883287015255	-0.114377918640993	0.1009	0.04228	0.08247	0.278441701139525	0.865292623745324	0.166916770347667
chr17_1243187	0.15647110205684	0.0147632091080495	-0.301132647050211	0.1231	0.0541	0.1052	0.207156913012524	0.785246988560719	0.00441896824146626
chr17_12434623	0.0302687651261859	0.0249661264183298	0.0167735035696055	0.2165	0.09517	0.1551	0.891431065925534	0.793983636638899	0.914917756960693
chr17_12434708	0.181787102745123	-0.0466471843733285	-0.0322724791483056	0.1365	0.05423	0.1015	0.187066050924519	0.390391673784603	0.751764647967857
chr17_12437390	0.704148500435318	-0.158364836769099	-0.0491868196734539	0.2886	0.1222	0.241	0.0194881334951704	0.198360905676036	0.842983239130227
chr17_12437398	0.311328897358847	-0.109666823814694	0.533168339699088	0.1839	0.08362	0.1653	0.0961020304951776	0.191247645643175	0.00146723441276875
chr17_12440870	0.219536237890726	-0.00171337426290436	0.774252266635866	0.2802	0.1168	0.2214	0.451983290179305	0.988376114392678	0.000648943702730054
chr17_12440876	0.762136438255853	0.276181401810509	-1.30560767796159	0.5183	0.2428	0.4636	0.208561487522934	0.269832881849086	0.0125846426404078
chr17_12440940	0.480437720228551	0.0525103775681554	0.119272849834896	0.1943	0.07932	0.1631	0.0152858066723081	0.509304572328619	0.470605402950563
chr17_12440944	0.366537846030833	-0.0253566233756574	0.0186610618191496	0.1957	0.08346	0.1671	0.0662479982172358	0.762074524348961	0.912325434107137
chr17_12464076	0.338040667396052	-0.0268945065474221	-0.124819282941536	0.1749	0.06804	0.1476	0.0570439197442755	0.693316066964263	0.402931762500438
chr17_12464120	0.426485451144191	0.0297966473771972	-0.108080339596976	0.1711	0.06772	0.1319	0.0140550850745331	0.660670468780182	0.41664702161039
chr17_12464155	1.21808265961772	0.00204732520638658	0.023745687620229	0.5406	0.2484	0.4494	0.0580161563651906	0.993629977658893	0.962351929167784
chr17_12474129	0.437351349192457	-0.0128044138129242	-0.0746761428001787	0.2595	0.1062	0.2023	0.103604127516409	0.904572642144181	0.717723270735529
chr17_12474140	0.385395318735843	0.0613408340706741	-0.11891206034743	0.27	0.1121	0.2153	0.169324591405324	0.586614603541088	0.589641290802185
chr17_12481897	0.378972210935994	-0.0661812577219966	0.376877472260002	0.1614	0.06283	0.1311	0.0204903252266565	0.293140406883823	0.00437300306378929
chr17_12481928	-0.105941545701029	-0.107608637582265	-0.0277874307283189	0.1854	0.08115	0.1429	0.574446615681649	0.186277188068047	0.847383443249168
chr17_12481956	0.0681081643565071	-0.0851419751275568	0.0757498062625312	0.1493	0.05856	0.1248	0.651938841508264	0.146659584214315	0.547024866562635
chr17_12482013	0.0365392209357036	0.123774130519425	-0.136522891296163	0.2541	0.1163	0.2316	0.889387862584951	0.290491513643634	0.566340148513279
chr17_12482063	0.667967545757104	0.0382828144176733	-0.0318133904473125	0.2406	0.096	0.1811	0.00704513733526224	0.691413558593624	0.862837865619842
chr17_12482135	-0.00596669342757112	0.0162809592996369	-0.122422175997369	0.2379	0.1111	0.2143	0.980564972791072	0.884208689790018	0.576848684346753
chr17_12486513	-0.0989786496818548	0.03300172154242	0.796080674240047	0.3164	0.1233	0.2483	0.76665253636339	0.790538415120461	0.00189817173255413
chr17_12486530	0.215445802554329	-0.0952160995650033	0.156267296905783	0.1189	0.04764	0.09354	0.0719968907765776	0.045891559664004	0.0962586777582258
chr17_12491986	0.0892041585946281	0.0175114390752484	-0.0644989387995112	0.1773	0.07611	0.143	0.620491101025676	0.818547703875946	0.655303973710304
chr17_12492868	-0.174499181917425	0.0549258439566319	-0.306748969555307	0.1823	0.07214	0.1369	0.346618308880834	0.447616467380339	0.026447099101616
chr17_12492921	-0.0219001380245563	-0.0285091788795882	-0.0951429840377317	0.1131	0.04926	0.1057	0.847434583642623	0.563232755175184	0.37074410620332
chr17_12492927	-0.12772760397582	0.0915324067801147	0.0380026339867671	0.1163	0.0434	0.09214	0.275357788849856	0.0351128607798674	0.681299887972489
chr17_12492968	-0.0412022365047866	0.04887251577405	-0.025297813774362	0.1115	0.04109	0.09279	0.713453000652908	0.23467696374765	0.786038105318346
chr17_1249667	-0.14080889098582	0.00384319618303262	-0.00797791285411093	0.215	0.08864	0.1903	0.522426811397206	0.965552713986565	0.967170954588617
chr17_1249678	0.370163070198549	0.13843701820577	0.327102267960108	0.2147	0.08655	0.1834	0.0922031984859553	0.111047784930544	0.0795515911497029
chr17_1249683	-0.0488342803375062	0.0414301486505496	-0.376151569535145	0.2041	0.09061	0.2007	0.814806510084246	0.648853806255965	0.0663482841992417
chr17_1249727	0.117495911537444	-0.0664729411929007	-0.520438695894677	0.2259	0.1021	0.1739	0.612380333307881	0.517208195297938	0.00320720263941299
chr17_12498954	0.540856660646113	0.260495891988881	-0.126235604643733	0.2109	0.1036	0.181	0.0121817533455421	0.0123874996086188	0.492766821197437
chr17_12499005	-0.0379370339898678	0.0571859137352156	0.185649951390282	0.1613	0.07314	0.1239	0.816448140950591	0.435523257574137	0.137057098596975
chr17_12499034	-0.114766773675206	-0.126341410019335	-0.0215182239537471	0.2038	0.09079	0.1695	0.581417374243641	0.165798409589844	0.900433130529286
chr17_1251430	0.51016091502483	-0.0664700315845863	0.942315693326258	0.4965	0.1811	0.3809	0.372435675470891	0.71812492099774	0.0221709962930908
chr17_12516400	-0.263000086819915	0.210933091444078	0.000688452605320308	0.4438	0.1826	0.3897	0.595382274066818	0.256063996617909	0.998701877356162
chr17_12549791	0.125966164602408	-0.0672961640666617	0.0244220212895132	0.1706	0.06745	0.1517	0.466890831324875	0.319518856119312	0.873569807472463
chr17_12556329	-0.112500336102821	0.117133031308659	-0.445695463752522	0.265	0.1026	0.1947	0.682281386184094	0.256114522477499	0.0247468345403967
chr17_12556350	0.0985936338039492	0.128758294760087	-0.268092665296461	0.2055	0.09066	0.158	0.638687555848477	0.157249178353994	0.0938409066749443
chr17_12584105	0.284461484848712	-0.035427232984005	0.181614096099008	0.1755	0.07073	0.1559	0.110554349483098	0.617338861120643	0.24985741327279
chr17_12594788	0.234428112619265	-0.0108811212079305	0.11633857768995	0.1327	0.05348	0.115	0.0799495592323579	0.839001899294437	0.314931485403539
chr17_12597524	0.183121928949298	-0.0793134881484796	-0.121834215351103	0.2093	0.09939	0.1774	0.392248234056631	0.427165490340452	0.499114437438678
chr17_12597615	0.551236310982142	-0.0418027847491975	0.182928958877816	0.1758	0.06791	0.1556	0.00202355175168223	0.5391224910665	0.245513046251633
chr17_12610498	0.207555178268251	-0.0689335721646983	-0.270907577095043	0.24	0.09885	0.2282	0.401167895565782	0.48771989857693	0.247752351033731
chr17_12610528	0.0636691106699486	0.0207967689265846	-0.286213378536582	0.2734	0.1067	0.2402	0.822752336776283	0.846335528301245	0.247403984925732
chr17_12610548	-0.32202420032144	0.136204250931531	-0.462226420192496	0.5102	0.2117	0.4192	0.587237527537672	0.52947944234066	0.316788343193762
chr17_12624903	0.000518715019676995	0.156574401157538	-0.0681262676166207	0.169	0.07473	0.139	0.997586266681607	0.036676874999213	0.627421594247306
chr17_12624986	0.196750485748214	-0.0429271587000576	-0.114700208066177	0.1487	0.05855	0.1385	0.190728545731219	0.464221566352855	0.41211413048933
chr17_12625006	NA	NA	NA	NA	NA	NA	NA	NA	NA
chr17_12631046	0.149635789745281	0.123229226780653	-0.0534224656571605	0.2199	0.09139	0.1897	0.506808290043376	0.179354314242484	0.782162537951782
chr17_12631099	0.240721061291693	-0.133008594381764	-0.0718505735617343	0.237	0.08708	0.1722	0.323758831047411	0.128102400232057	0.681059460866515
chr17_12631292	0.294363765280538	0.106468567697977	0.112070773130135	0.1527	0.06634	0.1257	0.056764630442654	0.10929786381161	0.376425455526207
chr17_12631333	0.261877031278844	0.0648807811597467	0.210382513661202	0.2174	0.1097	0.22	0.239684563130619	0.556620350049573	0.350894803783418
chr17_12642994	0.0630190660593338	0.0225390735710146	0.155936912764517	0.2214	0.08401	0.1815	0.781338549232196	0.7892059019485	0.39817406433552
chr17_12643005	0.141989663891677	-0.0840863904999043	0.218472131076278	0.1612	0.07037	0.1314	0.38467787636704	0.233278536566566	0.0993048095570499
chr17_1264413	-0.106825123042135	0.00845130866570086	0.00928719870870073	0.09306	0.03658	0.07497	0.253065469751021	0.817406711061179	0.901687224485371
chr17_1264511	0.164042360539184	-0.000622541238481461	-0.0989734299516908	0.09046	0.03676	0.08	0.0709199945752421	0.986497371344808	0.217500192107485
chr17_12653758	0.446082591093117	-0.0524586628361293	0.213221358081171	0.1875	0.07418	0.144	0.0194437216544151	0.480665680951788	0.142846854219153
chr17_12653802	-0.0219078783946926	0.0207154542690288	-0.197798426795492	0.2058	0.08937	0.1881	0.917031610824327	0.817418324028831	0.301702427225883
chr17_12653863	0.603284791648112	0.0335027169950841	0.24716505061757	0.2832	0.1296	0.2581	0.0410492085635626	0.797697231486389	0.354868864425362
chr17_12658977	0.259238299880719	0.0147707584441445	0.195412254314605	0.1435	0.05253	0.1064	0.073801571567282	0.77886466303566	0.0678267947965497
chr17_12659094	0.0598822801105451	0.0500745600111387	-0.0266998942904644	0.1568	0.06071	0.1422	0.706041098917189	0.41034067424126	0.852558540831721
chr17_1266708	0.505949874665298	-0.0735508934876035	-0.0992311525947838	0.6201	0.2231	0.4542	0.522104243247401	0.747931924830801	0.845675612447011
chr17_1266754	-0.0811461432562816	-0.0252167756891789	-0.43752220817708	0.2244	0.0969	0.1955	0.724544574014581	0.795627209293869	0.0281793244458221
chr17_126728	0.16528077837607	-0.00386797835833679	0.134740023252948	0.1821	0.08036	0.1373	0.372145480792774	0.961734203599429	0.331020224784889
chr17_12675526	0.147577200211587	0.0266163113613003	-0.0903517458775332	0.2095	0.09015	0.1664	0.490953153933743	0.768725396748205	0.592366924698489
chr17_126786	-0.831076465134436	0.265897874479252	0.096300813418999	0.4168	0.1668	0.331	0.0699100755780673	0.116001663723443	0.783670436401604
chr17_1268913	-0.25860178933747	0.235216902114686	-0.414669109008252	0.3933	0.1559	0.2841	0.545492220549535	0.136140149575963	0.161679368806001
chr17_12714777	0.164488527788438	0.0861117403621214	0.100522005699981	0.2105	0.09281	0.1751	0.444921106012916	0.355578167062392	0.571928079249734
chr17_127202	-0.0458874872840261	-0.0374779955674533	-0.127961189493095	0.1359	0.06284	0.1238	0.737984420943523	0.55169323462341	0.305051492555812
chr17_1275058	-0.060588060415124	0.0270878121475986	-0.134414380393983	0.1956	0.07387	0.1447	0.761301896923797	0.714593532941853	0.358021669638893
chr17_1275158	0.101609679323601	0.0218034026555624	-0.104266567286519	0.2123	0.08657	0.177	0.639996682508763	0.801881290563245	0.562065932051213
chr17_12754410	0.517854684396051	0.0110092665886474	0.376991174845691	0.2393	0.07932	0.1842	0.0356264907725939	0.889957268792516	0.04426001343938
chr17_12754457	0.586734535340977	-0.0817318184677488	0.0399070922480221	0.1234	0.04585	0.101	2.37710829098514e-06	0.0749587316463122	0.694246177170403
chr17_12754489	0.377283351759814	-0.0669645528856079	0.0878927752569939	0.1053	0.04136	0.08749	0.000366614867832959	0.105731541194954	0.316947002876299
chr17_12754551	-0.0385827026878933	-0.0115455162894914	0.196512809354823	0.1927	0.07533	0.1613	0.844243100263951	0.878532049700856	0.229226747562153
chr17_12763036	-0.059264453360883	0.0796897196873679	-0.425261344233529	0.2473	0.09828	0.2106	0.816380862950766	0.419713581380699	0.0483821107889502
chr17_12763079	0.21851193373129	-0.0965949391054087	0.0266682292566409	0.1355	0.0571	0.1159	0.11009608137615	0.0912347317842229	0.819221613936744
chr17_12763088	0.132707326481546	-0.0463000961943852	0.134920273336548	0.1167	0.05093	0.1026	0.25873063092162	0.363924188497642	0.190848655726895
chr17_12763111	0.111207911921774	-0.0367447172487107	0.0337644663326523	0.1589	0.06055	0.1338	0.489584998883564	0.544690272162667	0.802524533081548
chr17_12763170	0.216871478839769	-0.0816034876752331	0.0636513370413307	0.1893	0.09017	0.1596	0.260616366561873	0.367423848098721	0.693798288088387
chr17_12823021	0.0276676725466444	0.0555097788172019	0.357816825101981	0.153	0.06708	0.1264	0.858169067912008	0.409001423046129	0.00498309989905232
chr17_12823065	0.0211542587090401	-0.090211155220516	0.220264246236892	0.2135	0.1005	0.1937	0.922886316348692	0.371814964458351	0.264591403481158
chr17_12838446	0.538944988523376	-0.236366109283291	-0.36266789087105	0.3998	0.1602	0.3114	0.21660227093084	0.145285420030251	0.268410774672865
chr17_12838453	0.298321992447517	0.155090385948997	-0.164887010937173	0.261	0.1044	0.2386	0.269862819626926	0.139562499837934	0.502156097433397
chr17_12838467	0.234458090059419	-0.0434306568693578	-0.0554511574724497	0.2201	0.09362	0.1772	0.298752657577489	0.644177305280681	0.75809935748037
chr17_12838487	0.799850329206113	-0.188649552797538	0.180777153417226	0.4441	0.1849	0.3382	0.106590799091622	0.316012148362733	0.614943222553398
chr17_12838498	-0.0997673946845887	-0.0980972868047436	0.454331643543616	0.3253	0.1284	0.2222	0.771806518971026	0.448646442344391	0.0461977859254418
chr17_12877847	-0.0413257763641148	-0.0112754946144392	-0.0113495904754713	0.09408	0.03707	0.07246	0.661883793322861	0.76115944566883	0.875859016179483
chr17_12877931	-0.00597291650600223	8.5929663146788e-05	-0.00424586389285661	0.1626	0.06734	0.1236	0.971087042255646	0.998984165379834	0.972806781887371
chr17_12877947	0.0153892076282952	-0.00440201714445538	-0.0567118500960431	0.08424	0.03376	0.06795	0.855556393441734	0.896315491576206	0.405023835847644
chr17_12883960	0.19245891857116	-0.0229018637648978	-0.00808905553944107	0.1874	0.07588	0.1362	0.313070213072211	0.763455127450068	0.953081486550089
chr17_12884032	0.0483392870715209	-0.0417577074251653	-0.129122318259126	0.115	0.04583	0.08898	0.676274063833583	0.362724353870007	0.148350449384486
chr17_12907384	0.0924351905486178	0.0700227538651086	0.259963333542218	0.2188	0.09506	0.1918	0.680172402350467	0.463387272024008	0.183444651456126
chr17_12946326	0.234508131414768	0.050063493891373	0.0649042652900961	0.1741	0.07786	0.1423	0.184706329877525	0.521495511179136	0.651652913710448
chr17_12946351	0.0725228568141861	0.000678349820509335	-0.152357406113745	0.133	0.05759	0.1074	0.58889338768535	0.990617570734591	0.158423818941989
chr17_12946392	0.204429078231518	-0.0338377349174761	0.0355052134145306	0.1197	0.04793	0.1028	0.0899680933785552	0.480703838112784	0.731183500149341
chr17_12946435	-0.0432420941278333	-0.086479377303969	-0.111897137959843	0.2648	0.1075	0.2092	0.874873138686106	0.423828102812513	0.600942399378988
chr17_1294732	0.156044972961438	-0.0987969393000817	-0.205704666998971	0.159	0.06948	0.1342	0.332580148231616	0.15604147465227	0.128773529673781
chr17_12951989	0.0326309953526724	0.0419583501521373	-0.0760665971872162	0.1958	0.07537	0.173	0.870180724595101	0.578816114211548	0.664970040414682
chr17_1297148	0.658969387383294	-0.0220810384455602	0.444765743090944	0.1805	0.06421	0.1215	0.00032961965397249	0.731464403990868	0.00027959873826866
chr17_13001834	-0.0022784483182735	-0.125321530574881	0.116976909775201	0.156	0.06451	0.13	0.988489618426007	0.0525474049616471	0.372292985180408
chr17_13001933	-0.0169921472500904	0.0490793300259679	-0.224736062035097	0.1419	0.05516	0.1143	0.905643277830189	0.374321100875763	0.0507830062343159
chr17_13007529	0.0876338676288686	0.0993019689247057	-0.0166120612465057	0.1575	0.06441	0.1256	0.582689118781002	0.123922670856353	0.895605823911899
chr17_13012461	0.343579403950306	0.0191621132354342	0.168719663388137	0.1129	0.04688	0.08844	0.00249653121838456	0.68305436259221	0.0573996871309673
chr17_13012570	-0.0807693493072434	-0.0453768456483895	-0.00341029601369399	0.243	0.08487	0.1654	0.747133499469273	0.594217784675403	0.983776542999916
chr17_13046267	0.353772047145967	-0.0120707324301749	0.373258213816451	0.1662	0.06483	0.1423	0.035817957090562	0.85260250566829	0.00942216254998329
chr17_13056377	0.158994195248546	0.0709689463538019	0.0371772491598476	0.1909	0.07591	0.1646	0.413614439654324	0.351227214387564	0.823703999625144
chr17_13056470	0.203079369971019	-0.0442377988700118	0.165773185607679	0.1127	0.04455	0.1063	0.0733789636613791	0.321194485420077	0.120985950670711
chr17_13066355	-0.0354652720264433	0.00253462654531905	0.0455974025925487	0.2419	0.09857	0.1918	0.886876921301462	0.97958535828174	0.815512659376711
chr17_13066391	0.0382473532831528	0.0499243843376671	-0.0952368595851615	0.1732	0.06553	0.1315	0.827826316894458	0.44712436659738	0.472790864870426
chr17_13066445	0.0326612318376889	0.0613301102982754	0.0648379618362456	0.1576	0.06386	0.1253	0.837844469728716	0.337849228756468	0.607683002747444
chr17_13066459	-0.0172848203691374	-0.00151552398797076	-0.258266529752059	0.1886	0.07046	0.1428	0.928284573760856	0.982882269629398	0.0734452411726186
chr17_13067528	-0.457909360818387	3.59475231556212e-05	-0.170485684224941	0.2106	0.08298	0.1529	0.0335412666356837	0.999655542843922	0.270503594351626
chr17_13067556	0.387622934020171	0.101109011130159	0.184148876018178	0.2186	0.07761	0.1501	0.083572997499207	0.193994097419115	0.225151930034205
chr17_13067612	0.0497602021643068	-0.0996820643169666	-0.00812414443496514	0.1635	0.06507	0.1404	0.763987771566186	0.126345314759967	0.954313291495118
chr17_13078870	0.22103912971508	0.0405352419148609	-0.120197230663989	0.1759	0.07618	0.1498	0.216077803524979	0.59572927972386	0.427585079026996
chr17_13078894	0.0992172678078856	0.00606292636326528	-0.1251420369794	0.1697	0.08216	0.1507	0.564491723603229	0.941372713839786	0.411691030920705
chr17_13078957	0.353184663253717	0.0162720917888642	-0.181986045496268	0.1386	0.05658	0.1096	0.0116148286129317	0.774009945585098	0.0988501849758451
chr17_13078998	0.190350944136058	-0.0265094668031207	-0.0705364676291778	0.1645	0.06426	0.1402	0.253709803345894	0.68057261736772	0.618382526845078
chr17_13098546	-0.0335498996191844	-0.0374907672010151	-0.183689323986041	0.2231	0.1201	0.2401	0.883455419773697	0.756634397173284	0.45767895894591
chr17_13098606	0.391990626166749	0.0310268557300156	-0.128132213275033	0.1556	0.06137	0.1228	0.0128270167129924	0.613827553000077	0.300423923828202
chr17_13098664	0.551536792043719	-0.0571530158730159	0.091466747668511	0.2911	0.125	0.2467	0.0698917750587128	0.650089398197523	0.719369539570119
chr17_1310451	-0.0223287844209761	0.000758072159899692	-0.205227231044532	0.161	0.06366	0.1254	0.891126569879351	0.990518174589357	0.104447953801137
chr17_1310457	0.00767408011139856	-0.0242156003817322	-0.24587844593658	0.1816	0.08016	0.1479	0.966853046618425	0.763323983617474	0.100138843152876
chr17_13117814	0.0282529847112176	-0.209799867698008	0.245580886808642	0.2892	0.1273	0.2445	0.925491247544865	0.10211906935215	0.330088355969067
chr17_13117825	-0.0739457251110483	-0.0337869923850323	0.137522943411059	0.2399	0.1163	0.2004	0.764761202758826	0.77293001868186	0.501379214545759
chr17_13117831	-0.480576016250804	-0.141722488848699	-0.495603108719512	0.2378	0.1134	0.2264	0.0496516077061611	0.214348845678535	0.0329888101772833
chr17_13117840	-0.500619271124498	-0.104303169101768	0.192286580855779	0.4174	0.142	0.2937	0.275757284379519	0.467173199470828	0.531426409707107
chr17_13117844	-0.302979540511233	-0.135631770495893	-0.237417842262477	0.2973	0.1339	0.2573	0.330541344296123	0.315469386571425	0.372574701390925
chr17_13117848	-0.823794070755364	0.0138467640010565	-0.629537258249263	0.3834	0.1388	0.4363	0.0472046594914327	0.921301111024078	0.194176292009932
chr17_13118233	-0.673240423865261	-0.00315719359299524	-0.483717994113981	0.1978	0.07797	0.1946	0.000848726719053339	0.967798829618581	0.0147612586925429
chr17_13118242	-0.518133095178298	-0.0789126624025631	0.069276240647244	0.201	0.09301	0.1706	0.0115643198023939	0.398248081092027	0.689067251537009
chr17_13118269	-1.0517769826735	-0.067053467274915	-0.301416505968625	0.2572	0.08403	0.2383	7.75777246242448e-05	0.426527223356507	0.219288256579402
chr17_13118273	-0.917019664817719	0.071919942499056	-0.0978972880653114	0.2445	0.08584	0.1946	0.000276090489465641	0.403861492300246	0.621693264205439
chr17_13118277	-0.396729543175447	0.0431270971914764	0.0655506622875669	0.209	0.07721	0.1543	0.0634099057456055	0.57759480383027	0.674676592021182
chr17_13118583	-0.30747129382888	-0.051153945357884	-0.0882768684228149	0.1473	0.07318	0.1226	0.0389597226197369	0.485714468692589	0.474851393205874
chr17_13118604	-0.276245387217685	-0.0406240644482408	-0.0982322514872797	0.1597	0.06355	0.1362	0.0877149813172172	0.523503905863574	0.474909157924335
chr17_13118615	-0.0061167099976244	-0.0651557916695397	-0.0717815873015873	0.1495	0.06506	0.125	0.96773066917158	0.317624884702152	0.568848163580119
chr17_13118620	-0.131945441827312	0.0729854105758192	0.275628214049432	0.1936	0.07812	0.1696	0.503723824299494	0.351637447535454	0.109239102492803
chr17_13125067	-0.0180794875754263	-0.00415597765383519	0.144183995821402	0.2193	0.09174	0.1683	0.935891321160304	0.964019105270829	0.398396768902232
chr17_13125111	-0.0810755123849014	0.0065243253067772	-0.0463293824727496	0.1525	0.06589	0.1193	0.599288244035158	0.921294474672032	0.699815100685968
chr17_13125143	-0.0901573706313975	0.0335000024470375	-0.0365626044645842	0.1661	0.06911	0.1336	0.592477154757982	0.628687138412588	0.786222746496274
chr17_13128968	0.106743290948077	-0.0916451376013506	0.430696318418063	0.2399	0.09772	0.1963	0.665773735618833	0.350641626139501	0.0314459182727829
chr17_13128982	0.169902668143047	-0.12278798746831	-0.0183492100000639	0.1733	0.0692	0.1475	0.334263425781551	0.0767039348041811	0.902074846787762
chr17_13137044	0.219460331933392	0.0308655486211594	0.102730973497559	0.1648	0.06867	0.1371	0.189025040648798	0.653853400227885	0.457942809191113
chr17_13137104	0.176335910773004	-0.0797175803297336	0.00611150428560195	0.2513	0.1096	0.215	0.497025772881313	0.469699259329096	0.977852897793935
chr17_13137597	0.130414600034686	0.0251760970333682	0.0317494038080771	0.1004	0.04279	0.09039	0.196223224041135	0.556649664408006	0.726480380458166
chr17_13137696	-0.0066470756262012	-0.0313346711546425	-0.0348411250581515	0.1012	0.04543	0.09141	0.947899029144766	0.490808738636514	0.704274676560982
chr17_13156631	NA	NA	NA	NA	NA	NA	NA	NA	NA
chr17_1316629	0.06248252480321	0.030927579245093	0.0134731246685706	0.1561	0.07138	0.1475	0.692573104875714	0.665613846040915	0.928013767891044
chr17_1317245	0.0968318093589954	0.020910000201582	-0.246746348545903	0.1216	0.0489	0.1055	0.429291328769748	0.669309544242279	0.0200305218765803
chr17_1317274	0.0875420056409128	0.0079180010279924	-0.0633459847364647	0.1653	0.06052	0.1285	0.601455028511539	0.896097295499586	0.624928113724083
chr17_1319417	-0.157983633558142	0.0876274310777368	-0.310966899087974	0.1846	0.1012	0.1895	0.400287590503732	0.388996663444663	0.107124636767411
chr17_1319429	-0.181958739833503	-0.070082719057774	-0.135602233959776	0.1475	0.05885	0.1087	0.22241736996554	0.234515874855154	0.214938863335651
chr17_1319570	0.398578812406341	0.196011478506342	0.386637710316335	0.4214	0.1707	0.3394	0.391023629192681	0.257875317398204	0.283917363273504
chr17_1325097	0.114033881960501	0.0139656941057524	-0.100066797717427	0.1604	0.06315	0.1325	0.482847987307256	0.825318457493275	0.454121041359335
chr17_1325133	0.0760003406231302	0.0301881156050715	-0.0489216784278654	0.1303	0.05701	0.1109	0.56306201728046	0.597039975731167	0.661087533515702
chr17_1325177	-0.107136733235539	0.0133449830724254	-0.189538910587603	0.1117	0.0512	0.08713	0.340516734631352	0.794630563981655	0.0302284009508923
chr17_1325212	-0.286356603855957	0.0613162916236361	-0.115578434255406	0.1393	0.05658	0.1131	0.0417864894588306	0.279264252158592	0.309935845846168
chr17_1325235	-0.205375248946572	0.0474612515990604	-0.0911213194072583	0.1748	0.07698	0.1482	0.247343226012594	0.538745902407886	0.543144941237629
chr17_1325237	-0.326667286794909	0.00653211443485433	-0.0164940940085956	0.1906	0.08759	0.1526	0.0924777681796884	0.940780107426666	0.914930825231592
chr17_1325241	-0.46105214884696	-0.0363314660090875	-0.131047311947082	0.152	0.0624	0.1219	0.00271763830742877	0.561172799278273	0.285961790459134
chr17_1325279	-0.07447714164245	0.0164713566159519	-0.0103674805311675	0.169	0.07028	0.1271	0.664031223305253	0.815149485272573	0.935515164597191
chr17_1325292	NA	NA	NA	NA	NA	NA	NA	NA	NA
chr17_1325428	-0.0635196926995642	-0.0517075149483671	0.0247945336364387	0.1115	0.04114	0.08627	0.571304700946904	0.209187372605802	0.774621784022394
chr17_1325445	0.148672167845325	-0.0330542888329426	-0.266939074737081	0.1655	0.06132	0.1304	0.37565351524257	0.590555365889951	0.0423972410015621
chr17_1325473	-0.0269543713304845	-0.0137506081993227	-0.0609701699232028	0.1097	0.04718	0.09325	0.807055067460043	0.770955427409253	0.515055097311248
chr17_1325477	-0.0205662314888201	0.0738475508968162	-0.0983494097935432	0.1473	0.05551	0.1167	0.890162661746176	0.184080479219713	0.402594932631592
chr17_1325492	-0.0508070022678205	-0.0682176010318819	-0.0732208897083001	0.1102	0.04152	0.08515	0.646783214204066	0.100675209479222	0.39156553990041
chr17_1325494	-0.0182707351895824	-0.0756093170518445	0.0358592952951099	0.09083	0.03437	0.07455	0.841229065604221	0.0279089377818528	0.631461010783284
chr17_1325513	-0.0147984417767877	-0.0190773377380886	0.168380778292803	0.1158	0.04424	0.09991	0.898993122753603	0.666612686364891	0.0935635994778281
chr17_13255219	0.254757611167322	0.0043909674919532	0.277496941157897	0.1477	0.0564	0.109	0.088024111574507	0.938042742533985	0.0113843368463596
chr17_1325771	NA	NA	NA	NA	NA	NA	NA	NA	NA
chr17_1325820	-0.0296406351158168	-0.0259433556890356	-0.109669866682984	0.1148	0.04535	0.08906	0.797575071793415	0.567673624689089	0.220002224953703
chr17_1325832	NA	NA	NA	NA	NA	NA	NA	NA	NA
chr17_1325857	NA	NA	NA	NA	NA	NA	NA	NA	NA
chr17_1326785	0.757207448263565	0.162404062039003	0.266061019792378	0.3162	0.1314	0.2873	0.0230959353094478	0.220486555105134	0.375062110005386
chr17_1330194	-0.392761953746901	-0.186284992041791	0.036626308428634	0.3432	0.1348	0.2432	0.282418412310259	0.170898340009017	0.88385826661822
chr17_1331483	0.0607404216945532	0.00984863548227778	-0.291453791380918	0.1899	0.07716	0.1693	0.753494822938555	0.898735722166249	0.0897587346866178
chr17_1331820	0.850045653410165	0.00372646946494874	-0.197112304735623	0.3222	0.1231	0.2265	0.0125051010275711	0.976033837322259	0.39664064117123
chr17_1331836	0.615383591327724	0.118987250197154	-0.635498999466783	0.3043	0.1118	0.2313	0.0540559755606147	0.290231287617542	0.00751753403141719
chr17_1331876	-0.0407672179975359	-0.000721020299884209	-0.465813862195953	0.2004	0.08005	0.1579	0.842026124335518	0.992836513854021	0.00357919591903322
chr17_1331880	-0.0624010832200675	0.177209093608012	-0.260429260205497	0.3277	0.1387	0.2915	0.857225853205782	0.205765979075465	0.392766675140761
chr17_1333430	0.361430483745545	0.182937883630676	0.213406783932095	0.1715	0.06351	0.1437	0.0378715368468781	0.00404484717631359	0.141650549791335
chr17_1333438	0.235748233459904	0.0470500184312267	0.139793225848509	0.1628	0.06992	0.1362	0.153071443118788	0.502051549389062	0.309240256161164
chr17_1333468	0.0953584250071945	0.10558541032017	-0.257825096894048	0.2063	0.08057	0.1603	0.651061046898902	0.191477745833255	0.112378638143123
chr17_13362833	0.585703516755772	-0.002868793285043	0.0523469047485104	0.1806	0.07651	0.1674	0.00142385753356644	0.970177428475257	0.757859425865125
chr17_13362966	0.265605622157916	-0.0325343267308624	0.216861437783598	0.18	0.0732	0.1317	0.14664472935318	0.657573591394357	0.102618570049757
chr17_13362980	0.146087913692156	0.0457194534117071	0.232442010510212	0.1305	0.06088	0.1181	0.267053134067805	0.453505546158737	0.0506532571116973
chr17_13363037	0.204631223567202	-0.0313665159120594	-0.0515947546424773	0.109	0.04605	0.09693	0.0620182912631629	0.496239944994896	0.5962628286713
chr17_13363069	0.0642377403025977	-0.0292748643479649	-0.00464567938897631	0.3012	0.1176	0.2099	0.838846990190822	0.804746816080487	0.9827353120676
chr17_13375326	-1.06418096072487	0.369307616097784	-1.12014080534478	0.663	0.2597	0.5278	0.229515204290628	0.169670566423753	0.071450985319443
chr17_13375364	0.207454475555708	-0.0658920961632302	0.310119567288891	0.187	0.07714	0.1461	0.275795691882793	0.39441216121585	0.0357397221804903
chr17_13378951	0.413785482830779	0.026484479146402	-0.0624280748317605	0.1345	0.05303	0.1065	0.00229973199081135	0.617975433814382	0.559997425467205
chr17_1339431	0.00452344690185803	0.0268264443653694	-0.156539665561634	0.1212	0.04587	0.0959	0.970447503637561	0.559071780541272	0.104205514262433
chr17_1339496	-0.129752631836827	-0.0174327689325297	0.113719365702135	0.09007	0.03614	0.0738	0.151366859217914	0.629768584959716	0.124364135266584
chr17_134019	-0.0453362385220299	0.0134845624475928	0.422548324562007	0.2018	0.07919	0.1617	0.825842114391337	0.865209608325453	0.00991519571481614
chr17_13414473	0.0696946838379464	-0.0995406336166498	0.0335186547697761	0.1331	0.06102	0.1195	0.60378335790547	0.10347421751808	0.780643229695038
chr17_13414570	0.0840686729338366	0.0114140895767469	0.144830546037638	0.1204	0.05465	0.1028	0.488205769986578	0.83480276724791	0.161096467952752
chr17_1341742	0.124492105026544	-0.0242392325720905	-0.158373543832924	0.1576	0.06713	0.1347	0.435359759828624	0.718649358410404	0.244004884665867
chr17_1341873	0.352694154661368	-0.217061718074436	0.10143478182369	0.2375	0.09009	0.2072	0.149150740601545	0.0164134437353213	0.631991142035558
chr17_1341896	-0.00536974456846849	-0.028325525013238	-0.0304448944286366	0.1037	0.04009	0.07793	0.958925225097291	0.480200340062629	0.696919868660694
chr17_1341899	0.0968267648257743	-0.00692600349468263	-0.0763653733078598	0.1121	0.04333	0.09193	0.390721762040545	0.873122897096379	0.408139086140149
chr17_1341950	-0.216278829601223	-0.0411863891872271	-0.182681574810208	0.3166	0.1272	0.2561	0.516992181434413	0.748087452292973	0.490488413408582
chr17_1341971	0.0340144653689385	-0.0758552640725761	-0.115593217927651	0.1322	0.04942	0.1016	0.798694340105684	0.125267302712571	0.257701221945215
chr17_1341979	-0.0638338724600668	0.0613462919503778	-0.13158046143688	0.1667	0.07066	0.1373	0.705751086753162	0.386479340474294	0.34248494070809
chr17_1341982	-0.0159835846693635	-0.0349857255470357	0.06884074256059	0.09142	0.03991	0.08181	0.861783175093876	0.381075099816599	0.401665551644029
chr17_1341990	-0.102299306822803	0.0456283017394895	0.0309918073317309	0.09376	0.03869	0.07867	0.277359623420829	0.238618206245389	0.694521861480665
chr17_1342075	0.00558476033842269	0.0634499278713098	0.00835792156617846	0.1157	0.04861	0.1043	0.961759953681113	0.192321416834913	0.936478707862785
chr17_13461412	0.0836139353406222	0.039502207948615	0.0636784910540144	0.1372	0.06	0.1214	0.546064493318854	0.511062613684706	0.602607203789227
chr17_13461502	-0.33163155291456	-0.0704444456303098	-0.0981443502520409	0.2178	0.1028	0.1767	0.137255545035504	0.495474969459434	0.5845921067849
chr17_13466800	0.225748258941306	-0.124923929705853	0.193528681014187	0.3017	0.1241	0.2398	0.475605927182597	0.317863662219665	0.433336830444231
chr17_13466852	0.44380790085698	-0.00226710180048855	-0.113867685604405	0.2247	0.1073	0.1843	0.054278738917959	0.98324035409086	0.543681553511371
chr17_1347507	0.0690650699536429	0.0193105579096045	-0.47166862131842	0.1585	0.056	0.1316	0.6670257629565	0.730628000152964	0.000380956094349738
chr17_1347683	0.0242971530905217	0.0931243580294922	-0.0293080505277745	0.1706	0.07989	0.1487	0.888396169810578	0.245263312090838	0.84546815957942
chr17_1347687	-0.0669347039907435	0.00868397096025939	-0.13704189499432	0.2047	0.08716	0.1696	0.748918908812265	0.920937111217397	0.425843683366652
chr17_1347727	0.131733743625917	0.0728642784641868	0.034013977397059	0.1331	0.05548	0.09909	0.326627726983431	0.189749557219763	0.732671437385486
chr17_1347736	0.342572846481333	0.0432637366489679	0.109206045207398	0.1554	0.06337	0.1286	0.029430026028228	0.495653731799507	0.39970935927476
chr17_1347741	0.135764792708939	-0.0621828259380206	-0.0433472624293334	0.1401	0.06119	0.1154	0.33730748279098	0.310429592631114	0.709061611561956
chr17_13486574	-0.0701593580157297	-0.0428054911558347	0.021364063824745	0.157	0.0583	0.1193	0.658971925525386	0.463571154439529	0.858880395729519
chr17_13509244	0.155321764223455	-0.0908981605464883	0.0991716898187664	0.1969	0.08313	0.1945	0.439289717435294	0.275862412408496	0.616974583070353
chr17_13511438	-0.0762376648192259	0.00536449043826984	-0.483749543725871	0.1378	0.0571	0.1109	0.583712017856094	0.925271397318126	1.45676087132118e-05
chr17_13511509	0.078472315775293	-0.048418881918049	0.3203465225395	0.142	0.06409	0.123	0.584363593945948	0.450891584018343	0.00974731223424052
chr17_13511542	0.182140768888752	-0.0223313730109725	0.110522298378855	0.1806	0.0767	0.1418	0.321223023012406	0.771590931546359	0.440382181135897
chr17_13511577	0.190399827926693	0.0282609908791497	-0.273219377374801	0.2633	0.09424	0.1934	0.485419540423615	0.765284525327072	0.165733335904245
chr17_13511591	0.228922690435025	-0.077260899379424	0.207589847173644	0.1622	0.07807	0.1519	0.163719231341437	0.323831057225452	0.176771264192876
chr17_13511604	0.263198662480952	0.120127231639104	0.410199548736366	0.2838	0.109	0.2197	0.373854151343413	0.273289677648877	0.0685351792276222
chr17_13516041	0.154130205984811	-0.00593251012805507	-0.194189921705231	0.1877	0.08465	0.1603	0.419921727750144	0.944327959517727	0.231794135807706
chr17_13516071	0.240417905601062	0.0363209414096481	-0.113518085855586	0.1684	0.07438	0.1429	0.159347046475448	0.626284328571413	0.43172948378035
chr17_13522299	-0.236065195227978	0.0509973156894885	0.0834537980561871	0.173	0.0724	0.1534	0.178960045799872	0.482346028230257	0.590861271520142
chr17_1355328	-0.188001889224643	0.00792584295447501	-0.198738028734841	0.1495	0.05927	0.1195	0.213718567365144	0.893806447004454	0.0987054097600043
chr17_1355340	-0.195785249402208	0.118912681944812	-0.357560717315998	0.1929	0.07178	0.1425	0.319301296443537	0.0984624773475804	0.0130065041651981
chr17_1355355	-0.170012385122699	0.0455904669087266	-0.485730177590897	0.1849	0.06954	0.1437	0.366192395733284	0.513103098160782	0.000822569163947184
chr17_1355371	-0.0818523440969114	0.0431040899390191	-0.0235824353059259	0.1595	0.06881	0.129	0.612427744470816	0.532012322093772	0.856146133627704
chr17_1355403	-0.0795140522145621	0.0445125999610656	-0.158541670138892	0.1527	0.06227	0.1241	0.606822778060936	0.475570475206606	0.204920857412749
chr17_1355418	-0.01911602741078	0.0918763895705952	-0.166754393756446	0.1643	0.07048	0.1397	0.908629659402776	0.193484719499887	0.237223369832991
chr17_1355428	-0.209730202083968	0.0197933698718339	-0.24953665580048	0.1564	0.0649	0.1303	0.185342518093111	0.760869167973735	0.0575951992771282
chr17_1355439	0.0146891377879329	0.0394657856292081	-0.37427342002674	0.2347	0.1014	0.1946	0.951487683717098	0.698606043379255	0.0592238610118979
chr17_1355471	-0.255745004824323	0.0759072163237308	-0.3362653806384	0.1636	0.0686	0.1365	0.123031875441186	0.269631095749697	0.0146700072358449
chr17_1355481	-0.0690163562753036	-0.0116676944334682	-0.26980125891667	0.1875	0.07617	0.1576	0.717681562879575	0.878607537808385	0.0909241376199578
chr17_1355490	-0.185747039562771	-0.0313440371216009	-0.230974874419789	0.1171	0.0452	0.1014	0.115184270826547	0.488470590655655	0.0234441570766809
chr17_1355538	-0.229762646631038	-0.0665425709348943	-0.227832470227992	0.1346	0.05652	0.1115	0.0907471464970068	0.239816382062263	0.0422956735148884
chr17_1355551	-0.468299253979861	-0.0503877261819715	-0.327032848821095	0.1483	0.05939	0.1203	0.00179099393489901	0.397037782361416	0.00696036118407661
chr17_1355576	-0.469763203891412	0.016035744764467	-0.22779146827	0.1358	0.05896	0.1107	0.000609878016957888	0.786003785243486	0.0408460138285531
chr17_1355586	-0.182604661672582	-0.0542298064443642	-0.328169301620142	0.1405	0.0622	0.1167	0.19816910052494	0.384205508911697	0.00522439819691867
chr17_1355754	-0.13172012344644	-0.0392493892746771	-0.306209656532345	0.1893	0.07304	0.1513	0.494451198104548	0.592004777787418	0.0454399636825984
chr17_13557976	0.18563459871661	-0.0630936051227819	-0.30466857110632	0.2939	0.0829	0.2482	0.5460231258322	0.448174966169709	0.234399511198846
chr17_13558007	0.475435339223929	-0.111226333991367	0.213423796369849	0.2821	0.1092	0.2252	0.10590136396359	0.311315772734339	0.355817749122671
chr17_13558070	0.446269433176216	-0.049785566092413	-0.226508810482569	0.3199	0.1182	0.2378	0.186261060232942	0.675767993031372	0.354864834622705
chr17_13558101	-0.267987732955886	-0.016244878863953	-0.167399931130137	0.215	0.09112	0.1829	0.223488175185417	0.859085506694077	0.368218752299792
chr17_13558128	0.231193964738292	-0.0250172297061386	-0.264071634712348	0.3181	0.109	0.2467	0.490795186025051	0.819530908683372	0.299581388180367
chr17_1357680	0.516898238587104	-0.0106189477898205	-0.272744822545529	0.2247	0.09653	0.177	0.0249893686507022	0.912811483317497	0.129367399947868
chr17_1357742	0.613096939718578	0.0271913029981146	-0.0935123271931429	0.1564	0.06949	0.1415	0.000108027424735702	0.696276153390162	0.512973264529061
chr17_1357756	0.380235149465919	-0.0529335083699738	-0.00920504427881626	0.155	0.06351	0.1302	0.0153724888061443	0.405530481299682	0.944116092294025
chr17_1357763	-0.272152973046389	-0.0131312316664721	0.456662449532021	0.3222	0.1327	0.2587	0.423927520229654	0.921869448854543	0.0881705521333223
chr17_1357772	0.137915241242124	0.0112460831445546	-0.0613712488734182	0.2071	0.08749	0.1949	0.514725153302369	0.898110631045648	0.757437682954069
chr17_135903	0.166621014087827	-0.0327561782642365	-0.174698408992984	0.1701	0.06905	0.1455	0.334408455398589	0.636033968657067	0.23487318213255
chr17_135919	0.174484597537024	0.0193356319819087	-0.385821371289149	0.3246	0.1501	0.2597	0.611151559085422	0.898656322007161	0.15138138951193
chr17_13598773	0.0215307001897353	-0.0308437544862774	-0.0050278745302378	0.223	0.09421	0.1601	0.925014675040091	0.74447164029788	0.975269943292637
chr17_1360029	-0.259229697389889	-0.315702591234794	0.635087041002459	0.3241	0.1296	0.2528	0.449246733865276	0.0157165298346071	0.0150733820248906
chr17_1360544	0.549050925634241	0.133420693433178	-0.485252576190841	0.2874	0.1428	0.2804	0.0672786518352447	0.355099461808451	0.0966837854463418
chr17_1361765	0.122327407931928	-0.0278966705641248	0.239361439998423	0.2007	0.08813	0.1643	0.550439248953536	0.752527552476023	0.150701534056652
chr17_1361789	0.278122853148588	0.0242558333080921	0.0982567032556414	0.2629	0.1027	0.2184	0.307401426007736	0.814261049840554	0.660637911033573
chr17_1361797	-0.190396873770537	-0.0234756249982386	0.075245098160398	0.1917	0.08142	0.1708	0.329668454015083	0.773828862864919	0.664236463861591
chr17_1361804	-0.182934108698548	-0.0763483178889146	0.231614281354898	0.1485	0.06457	0.13	0.223140023539818	0.23802243519796	0.0773071005523863
chr17_1362916	0.217982154097956	-0.247161161554182	0.0401840824564676	0.2315	0.09132	0.2342	0.359651833360175	0.00703400136173815	0.867520899439569
chr17_1363140	0.625714348977664	0.18893796782356	-0.461392851149522	0.2992	0.1159	0.2625	0.045989452724797	0.105405326387203	0.0898767013511355
chr17_1363159	0.233415436622664	-0.0592197713959954	-0.00281878609297929	0.2334	0.09278	0.1853	0.330829153723202	0.525083781069242	0.988073209564911
chr17_1364098	0.586525518371784	-0.0257933860434283	-0.0141224608693943	0.3652	0.1397	0.2794	0.134886099641956	0.854936453295509	0.961291719673699
chr17_1364128	-0.558366090483842	-0.011902906146669	0.441510883754645	0.3647	0.177	0.2844	0.153989895202451	0.94722952954501	0.136665783682952
chr17_1366734	0.138159220402525	-0.0352045786748204	-0.0768451788783534	0.1856	0.07042	0.1138	0.464498949992589	0.618003483155403	0.502297963999936
chr17_13723210	1.17744319141389	-0.0489748782101571	0.169449843369291	0.2548	0.08749	0.2311	7.87607135066537e-06	0.577096829611767	0.475608722136494
chr17_13723216	0.890244518013475	-0.0416545043738949	0.22190315967569	0.2938	0.1056	0.243	0.0037749974535416	0.69487349603755	0.375719768679731
chr17_13723269	0.984509909520796	-0.135685182027144	-0.114121825825055	0.2442	0.08077	0.183	9.24813001614844e-05	0.0940506053979382	0.539819828469055
chr17_13723352	0.216633254558128	0.117063310435182	-0.0359876739851066	0.2712	0.1192	0.221	0.441977165511559	0.329524140937855	0.87381562575254
chr17_13723375	0.313828058896956	-0.00615925998399392	0.167584159788074	0.2343	0.09299	0.1809	0.192867004548721	0.947418646029942	0.36223895387753
chr17_1372443	0.552224968422065	0.0170339598831326	0.03881507739935	0.2204	0.07427	0.1633	0.0145276330253113	0.819087798893876	0.814595922289641
chr17_1372521	0.429465634732201	-0.000368484257943642	-0.127883656783243	0.435	0.1472	0.3502	0.374016749446228	0.998024423225658	0.732314322465887
chr17_13734719	0.297489991168041	-0.013809968416592	-0.180979772655142	0.3721	0.1569	0.299	0.458038778112547	0.930729139256035	0.563538473074993
chr17_1373510	1.22096367497404	0.0210703672410535	-0.366479348027307	0.3996	0.1702	0.3515	0.00509583026817639	0.90290580782743	0.329022841568518
chr17_13758150	-0.0213212389677055	0.026344066080881	-0.101871887247973	0.08139	0.03596	0.06806	0.79401943602239	0.464095457739301	0.135352248909732
chr17_13758202	-0.0460960661194873	0.0515576191330208	-0.0114287917036002	0.1402	0.07469	0.1102	0.744772000185238	0.491226106123262	0.917901149893259
chr17_13758246	0.0555123877963732	0.0430910996421885	0.204238448214839	0.09418	0.04062	0.07787	0.557332177649594	0.289163245916792	0.00892669408781865
chr17_13759459	0.00469152884139213	0.0987790880690847	-0.0376571188309325	0.1668	0.07179	0.1331	0.977875392230528	0.169940600418683	0.779165859766881
chr17_13759493	-0.000412993968207223	-0.142372198180787	0.146984550967964	0.3865	0.1584	0.2995	0.999213676197481	0.374827593538363	0.639614077431829
chr17_13775742	-0.065501762085916	-0.0885837500266943	0.262178923611664	0.1993	0.08187	0.1572	0.747402899509814	0.280867449152215	0.0995439287355475
chr17_13775792	-0.0675237645879078	-0.079350303034574	0.380843825975104	0.1871	0.08175	0.1541	0.722946567800041	0.333345595301769	0.0146107302557558
chr17_13775795	-0.174911073453827	-0.0644593397211231	0.313046036428925	0.2086	0.08976	0.1623	0.412185466410104	0.47446624675242	0.0570095162383947
chr17_13775840	-0.409351221437332	0.0438937104818962	0.192727066208587	0.2513	0.1211	0.2326	0.114873619133357	0.719003579887088	0.42032852135017
chr17_13780847	0.0920120747706955	-0.00613864246724798	0.118868277190896	0.188	0.07403	0.1441	0.630730449297695	0.93409527148339	0.414333199061867
chr17_13780851	-0.197737888761035	0.00251637880172285	0.119831978534139	0.1429	0.06105	0.1167	0.170827775444081	0.967183136758999	0.30781303139877
chr17_13780868	-0.127909316377119	0.0180537866365988	0.202854404242873	0.1584	0.06393	0.1247	0.425268959633216	0.778080299687382	0.106518342316777
chr17_13780887	-0.0919036631059878	-0.00252406544582314	0.198439059075673	0.1443	0.05993	0.1217	0.528545886045707	0.966465860540597	0.105567985178282
chr17_13780898	-0.361882403071237	-0.0509263930514275	0.0418570929204316	0.154	0.0621	0.1224	0.0202408205500811	0.413078620109502	0.7343096295945
chr17_13780940	-0.227320537657029	-0.0625697295755166	0.246922622343839	0.211	0.08847	0.1757	0.2922982969047	0.481140669152567	0.166510763360595
chr17_13781161	-0.126243201561799	-0.0315709064760425	0.337701951024256	0.1333	0.05927	0.1253	0.347931553696451	0.594915729808987	0.00749733452381118
chr17_13781170	0.186822527658953	-0.0137536723452555	0.24515378854333	0.1449	0.05635	0.1204	0.20205687929518	0.807472467711682	0.0432436604057799
chr17_13781184	0.000160570380093536	0.0419477379315516	0.194826979898868	0.1215	0.04827	0.102	0.998953354486199	0.385388883603142	0.0574191743865787
chr17_13781188	0.0544342869938344	-0.00468368111756847	0.362683365915181	0.1296	0.04994	0.1048	0.677062188421285	0.925371984207661	0.000578152035053181
chr17_13781203	-0.101998297876763	-0.0346344863998215	0.0760218242264453	0.1212	0.04939	0.1027	0.403511582554577	0.483684344593384	0.46153724910516
chr17_13781207	-0.0372813613664357	0.0423275111645181	0.154189513855649	0.1291	0.05269	0.1107	0.774600632526262	0.422428530795269	0.166267071139285
chr17_13781213	0.0437946397449791	-0.0391807621139767	0.25878028931515	0.1175	0.04813	0.1055	0.711279326450466	0.416150581097431	0.0147196202245508
chr17_13781217	-0.00790608997599097	-0.0696553365816752	0.195785711866175	0.1196	0.04872	0.09279	0.9476724485078	0.153289145793498	0.0356511431983142
chr17_13781220	-0.0110224376675573	-0.0151828998636718	0.121499013998102	0.1176	0.04655	0.1034	0.925841725564482	0.744568347829358	0.242508223056057
chr17_13781238	0.0341804357599616	0.0230410494011333	0.233701152249829	0.121	0.04707	0.1055	0.779164961245971	0.624867559063608	0.027607820966555
chr17_13781257	-0.0468930103604131	-0.0281574759522159	0.116023735990374	0.1198	0.04518	0.1027	0.69756583509363	0.533552426173285	0.261114466320653
chr17_13781260	-0.024898415531272	-0.0544866548210172	0.247342012415719	0.1249	0.05362	0.1109	0.843212669384741	0.31024834699034	0.0266532989838966
chr17_13781266	-0.0282163307365511	-0.125593583162746	0.292427669814797	0.1841	0.07949	0.1471	0.880254479794878	0.115258149686686	0.0492609829859766
chr17_13781278	-0.0604172332609592	-0.121795553077223	0.158353893906323	0.1758	0.07557	0.1639	0.735123624656818	0.108036114722718	0.34054132983694
chr17_1378913	-0.0688435193749994	0.0613144311770268	-0.180426343730103	0.223	0.08609	0.1797	0.76345917918074	0.477971464817135	0.323300749873147
chr17_1379099	-0.0548937620480021	-0.068389443738324	-0.0850099528643276	0.1418	0.05534	0.1158	0.701564583851704	0.217236024151177	0.465896799216642
chr17_1379115	0.00991377935810105	0.0011043931121958	-0.136108532430356	0.1076	0.04655	0.08608	0.927015389202036	0.981092575884127	0.11518318133935
chr17_1379121	-0.140778735743395	-0.0222849065849066	-0.0769306046463507	0.1092	0.04489	0.0846	0.200027581007032	0.619941531673222	0.364890758017075
chr17_1379134	-0.16883924205392	0.0148636917098494	-0.107118915805807	0.1099	0.04761	0.09262	0.126762768213452	0.755159985679161	0.249497571396115
chr17_1379147	-0.160284577814879	0.0228072989106718	-0.159558347323612	0.09624	0.04044	0.0775	0.0973706603590833	0.573082645901308	0.0401089428584371
chr17_1379153	0.0536267185816964	0.0161624822075883	-0.171000849234077	0.1028	0.04483	0.09051	0.603832603275648	0.718723146480934	0.0598972999881554
chr17_1379161	-0.183379621524073	-0.0420653500379217	-0.156661890151353	0.1039	0.04761	0.08233	0.0791891601230618	0.377485783168293	0.0579080862099788
chr17_1379199	-0.0100290271992751	0.0077226359871509	0.082796795742626	0.1665	0.06793	0.1331	0.952638600157117	0.909695521098576	0.537544889163926
chr17_1379204	0.126440337044955	0.0445625866573171	-0.0804046608189702	0.1139	0.04798	0.09092	0.270081343311475	0.353560853413318	0.378489763569252
chr17_1379282	0.236741119145404	0.0339289545409252	-0.137331637181352	0.143	0.06165	0.109	0.101313707209241	0.582798798393441	0.210418195834215
chr17_1379374	-0.141195306196354	-0.0111728460266009	0.0196002436972115	0.1275	0.05422	0.09852	0.272040301335741	0.836976893532603	0.843061503435866
chr17_1379380	-0.108588365635474	0.0536242453054507	0.0542791194041444	0.1843	0.07776	0.1517	0.562521257183817	0.491752496320533	0.723590231989838
chr17_1379390	0.078592758242825	0.00162288300817438	-0.0688104060860455	0.1708	0.08189	0.1293	0.650272647780402	0.984241782912483	0.597701299330392
chr17_1379418	-0.229657445765185	-0.0310998359017259	0.24662897931272	0.1802	0.08016	0.137	0.209988982311796	0.698960905994342	0.0745476637202813
chr17_1379434	0.297316312699927	-0.055668319618516	0.401295385979465	0.1611	0.06812	0.1282	0.0685411221106554	0.41489410968626	0.00190665615234231
chr17_1379448	0.0284354304392957	0.169441829193374	-0.122234657865499	0.1683	0.08209	0.144	0.867726675285497	0.0396735494909222	0.400905699556523
chr17_13814960	0.50478599902673	0.026089611583819	0.108991547281596	0.1774	0.06771	0.145	0.00510495316843329	0.700659968165562	0.457044689492971
chr17_13815048	0.325304072400229	-0.00440438124047888	0.186716291527007	0.1381	0.06282	0.1271	0.019648220089544	0.944215426424442	0.145078800040606
chr17_13815055	0.230726784413478	0.0190255968187432	0.0665370117643749	0.1782	0.0745	0.1449	0.202649419338377	0.798979959442805	0.649579489442583
chr17_13815092	-0.0121589788315234	0.0705484887840071	0.0861721839085696	0.1342	0.05691	0.1105	0.928458986390482	0.215849188988309	0.438302355307886
chr17_13815122	-0.243030186122732	-0.0195358241284782	0.604841108857336	0.3304	0.1387	0.275	0.48752230094181	0.889064458569528	0.0344621951061246
chr17_13821597	0.627933818256527	0.148556431485238	1.06861045857488	0.4403	0.1732	0.3582	0.200379978493903	0.398248664194062	0.00534744333948345
chr17_13822542	0.365079173610199	-0.227024476930068	-0.00605896573431798	0.3961	0.1574	0.3672	0.39738687085631	0.154341667279802	0.98775473760413
chr17_13824431	-0.106201106509537	-0.117886549099769	-0.101702083813515	0.1941	0.08672	0.1645	0.591446819273987	0.175649725450111	0.541976159066013
chr17_13824468	0.0780034749259671	-0.130476255966203	0.0111849036554974	0.2036	0.0865	0.1596	0.707588777014993	0.132905502681083	0.944844323040372
chr17_13824480	-0.0267534433712014	0.134453848641427	0.0881015652098112	0.1927	0.07969	0.1473	0.891637401119805	0.0925988604074044	0.554128199722827
chr17_13828159	0.276664481799602	-0.00518656355980076	-0.250176877887532	0.1256	0.05299	0.1109	0.0288669239499849	0.922138241773859	0.0249637738125498
chr17_13835784	-0.0519514674784855	-0.0345959202190455	-0.0165304125660368	0.1992	0.08081	0.1517	0.798279952407765	0.669587501209669	0.914228392158026
chr17_13835806	-0.184448360377959	-0.0624429766362133	0.0397014342455431	0.1387	0.06365	0.1241	0.187844269254425	0.327556614409641	0.750908372698757
chr17_13835809	-0.040810431146201	-0.0368607712797706	0.143099073528763	0.1589	0.05724	0.1152	0.799829484158885	0.520280599162283	0.217236658415835
chr17_1384970	0.431023045196273	-0.0188125748823103	0.493851341807921	0.365	0.1289	0.2587	0.271588021644701	0.884924445187692	0.0651849911051616
chr17_1384974	-0.0360435842815194	-0.0538391104887134	-0.629434251539765	0.4215	0.1766	0.3397	0.938189751826949	0.764121415671049	0.0813813883058948
chr17_1385028	-0.186677317539971	-0.148218240640038	0.0395913898140993	0.2131	0.09066	0.1542	0.392060563240455	0.103493587591716	0.799740746460095
chr17_13854088	-0.081318892359038	0.0463728986540385	0.132839075967631	0.2339	0.1082	0.2042	0.735347207854044	0.670057673582933	0.524237614508999
chr17_1385917	0.161975616169706	0.0782036450642482	-0.302104750842963	0.2219	0.07945	0.1658	0.476619190866477	0.326493554544867	0.0723539679769809
chr17_1385943	0.295963042695349	0.0593705081411333	0.213609694374735	0.1371	0.06231	0.1187	0.0324880270536421	0.341617965260723	0.0739611719865521
chr17_1385993	0.173901987304623	0.0230590972526415	0.03062617715563	0.1517	0.06216	0.1207	0.257177583900585	0.711199035365879	0.801131551367729
chr17_1386028	-0.0984869918082158	-0.0187052011235888	-0.243780434036642	0.1301	0.05904	0.1087	0.452907863838423	0.751797691679552	0.0257872059750376
chr17_1386066	1.51708215780277	-0.277380001296056	0.531587301812675	0.5859	0.2261	0.4278	0.0358750113882483	0.232074078142563	0.261369761147743
chr17_1386124	0.473023785616185	-0.103584842048469	-0.223839907561412	0.1829	0.07514	0.1629	0.0110025852713156	0.169236651883934	0.175182026930452
chr17_1387225	-0.197065058442074	0.0106869455671483	-0.0433744876989875	0.09464	0.03982	0.08515	0.0381803200561084	0.788569625374537	0.611776580790687
chr17_1387321	0.186638276468058	-0.0101066840827531	0.0470495619416375	0.09369	0.04063	0.07845	0.0473315991515946	0.80371360927252	0.549912592575367
chr17_13881332	-0.490568134331239	0.0375664695962296	-0.738971578731069	0.4174	0.1653	0.3302	0.285512645408718	0.822651484107538	0.0346498411312918
chr17_13884448	1.0959993583799	-0.283572560212971	-0.407581244642556	0.4245	0.1708	0.3554	0.0194034534909938	0.10186793847739	0.283741237364369
chr17_13884510	0.494423331916662	-0.0956021945762655	0.126172897538951	0.1817	0.06801	0.1428	0.0074550743511882	0.160779961274794	0.381841359067275
chr17_1389408	0.050006276765852	-0.0601704638209933	0.128636968063184	0.1361	0.05772	0.1195	0.715854862301988	0.298007208161465	0.285184008128978
chr17_1389483	-0.0696829658866964	-0.0316055428802103	-0.180891577675942	0.1577	0.06786	0.1286	0.662589099729266	0.64216588197876	0.163033303143479
chr17_1389691	-0.0915308429197482	0.0678816169411478	-0.0021998500081964	0.1633	0.06441	0.1222	0.580274837087602	0.292932471785858	0.985744851691647
chr17_1389794	0.14282028368292	0.220958518049286	0.0450585069890706	0.1719	0.07547	0.1356	0.413091104400118	0.00350687371554081	0.741988852240128
chr17_13898554	0.0272897031963704	0.107995814552752	0.0819232095112307	0.147	0.06054	0.1341	0.854305694526616	0.0749772753770659	0.544917594975111
chr17_13898586	0.065488577133605	-0.0439413081186731	0.0676416116718427	0.1241	0.05033	0.104	0.600536758625506	0.383231587232533	0.517714021400611
chr17_13898609	0.118194413719039	0.0110735584465562	0.00291486591372875	0.1299	0.05505	0.1268	0.366962147510939	0.840816234558114	0.981807933347152
chr17_1390079	0.209132496186135	0.00635334141156828	0.0869535442483803	0.167	0.06439	0.1379	0.216940555783135	0.921563116148521	0.532279018922057
chr17_13903779	0.0529351411153925	-0.0291809934385164	-0.0201045402933124	0.2302	0.09986	0.1872	0.82293077805681	0.771236115983348	0.915981067910847
chr17_13903830	-0.156671002121005	-0.210366709712848	0.280530373279048	0.4195	0.1521	0.3161	0.734594577113803	0.171628569561286	0.39980526406286
chr17_1390494	0.315082991220315	-0.0271166601241757	0.124280653666486	0.1343	0.05317	0.1054	0.0200794999852685	0.610557486114979	0.240970109599629
chr17_1390589	-0.021843225509737	0.0220230473751601	0.122332760051225	0.1577	0.065	0.1224	0.891206212895412	0.735288126832649	0.321228924091684
chr17_13906699	0.557322919030079	-0.1079948494097	-0.0736947003779932	0.414	0.1773	0.3363	0.220422210608453	0.54886763128029	0.836501636106767
chr17_13906704	-0.156050362280828	0.00441016714162518	0.0267434381186569	0.4616	0.1718	0.3138	0.76425906618201	0.97982469897921	0.935505809821441
chr17_1390671	0.394148944558517	0.0383955027954327	0.120359598098383	0.1154	0.04719	0.1023	0.000692115571325536	0.416372890762612	0.241854888502082
chr17_13906748	0.841153448912548	0.202453216952159	0.329617583120354	0.2945	0.1248	0.2501	0.00634227492788697	0.107498614759637	0.201934686001679
chr17_13913131	0.224767437520414	-0.0513972100574718	-0.0676245213345119	0.2229	0.09934	0.1838	0.325603277820702	0.606673479531257	0.717608809133506
chr17_13913174	0.107433574811033	0.0151433647556884	0.118015886616969	0.1889	0.07852	0.1517	0.576507608383489	0.847535007916456	0.441921723306015
chr17_13914043	0.639870208093903	0.337178853958505	0.443700983269329	0.5407	0.2204	0.4456	0.319491450270864	0.135638871200037	0.372705525823063
chr17_13914067	0.542388631831646	-0.0314307685231755	0.0591696876872899	0.1775	0.07371	0.1406	0.00263676323020146	0.670653543858001	0.676929568882221
chr17_13916864	0.0853307652151847	-0.0552640809510372	-0.217480700867253	0.2322	0.09262	0.1867	0.72075939936202	0.552438097210423	0.252463889704788
chr17_13925341	0.227216170484157	0.420781673178139	0.668573183225233	0.3429	0.1461	0.2712	0.533641442017997	0.0043830739991314	0.0176514028669061
chr17_13925349	-0.223229361059273	0.0189355714254069	-0.262737056858413	0.395	0.1634	0.3255	0.603634343032732	0.908978367977607	0.445330695798491
chr17_13925353	0.133312651356727	-0.338107996202094	0.573837349374314	0.3686	0.1398	0.3351	0.736714867916475	0.0166311672660306	0.10665166792331
chr17_13929138	NA	NA	NA	NA	NA	NA	NA	NA	NA
chr17_13929219	0.530763886124677	0.07002389348639	-0.0477096326109522	0.2283	0.09053	0.1767	0.0236076347022787	0.441114767531333	0.790427895921809
chr17_13933943	0.608138213159699	-0.219471978235039	0.0361062555642148	0.2691	0.1221	0.2398	0.0295153380243868	0.0744190796161012	0.883783262139767
chr17_13933957	0.217274750605096	0.0402623139666889	0.127129003206664	0.2164	0.09085	0.1758	0.326962091789042	0.658966284918449	0.476537045188713
chr17_1394010	-1.01572425555614	0.109917943623532	0.108219853203412	0.284	0.1095	0.2299	0.000605298246738606	0.31838572010568	0.646868368168438
chr17_1394021	-0.280412129826349	0.151219600020082	0.309325050567145	0.2352	0.09689	0.1827	0.246544708996972	0.120329573531576	0.0959966388124567
chr17_1394027	-0.358262427227944	0.124055917813972	0.233709449398885	0.188	0.07806	0.1563	0.0612520515373591	0.113105293370142	0.139706555784735
chr17_1394031	-0.323728465129028	0.13966606507255	0.408831989963509	0.2176	0.09521	0.1694	0.146481041124958	0.14421794761919	0.0173817348253327
chr17_1394042	-0.544845090415355	0.0686877719863397	0.422255986113594	0.2144	0.08074	0.1882	0.0130588404693466	0.396465562355962	0.027555083952216
chr17_1394047	-0.347058534913218	0.0788212716179929	0.0268807252654137	0.1864	0.07814	0.166	0.0673591402210485	0.314591498502721	0.873128907009643
chr17_1394052	-0.168550143991772	0.0797568771586579	-0.00184545390156339	0.2074	0.07972	0.1637	0.426607254860219	0.318629391689948	0.991126658494263
chr17_1394057	-0.359096112543725	0.120011887922539	0.155830095929706	0.2023	0.08225	0.1628	0.0821464696599532	0.145899946591295	0.344956305633725
chr17_1394073	-0.4219987850449	0.142692741025039	0.164660017146308	0.2309	0.08751	0.1753	0.0753646583097962	0.104304905067951	0.355091238775621
chr17_1394077	-0.129624330071384	0.00585113110601289	-0.00281469618964787	0.1502	0.07056	0.1394	0.39353664969679	0.934076163054103	0.98404787090833
chr17_1394085	-0.310937287357671	0.144082905232837	0.283355797373469	0.2016	0.07828	0.1578	0.130869980898998	0.0665114167969001	0.0762011367481632
chr17_1394091	-0.108248044022897	0.0376061429950132	0.265340374900933	0.1981	0.08253	0.157	0.592233618179466	0.649748309893953	0.0950961958631746
chr17_1394103	-0.423955658362423	0.0409309589179114	0.0405789234719256	0.2332	0.0952	0.2028	0.0770830652815121	0.668655270809553	0.844660722859125
chr17_1394127	-0.620211442363121	0.0320102043337809	0.0965519184667872	0.3367	0.1479	0.278	0.0828334227917712	0.830507162736693	0.738667449435422
chr17_1394129	-0.835177503240132	0.0383111632064114	0.274308038569351	0.4378	0.1372	0.3132	0.0863209267571748	0.782090910957536	0.405545149760991
chr17_1394135	-0.120188869758641	0.131737990348785	0.0956872922824018	0.3262	0.1388	0.2771	0.727616799859637	0.347251473431292	0.740044367427537
chr17_1394140	-0.159452334382175	-0.0368117141397988	0.070757197733077	0.2828	0.1132	0.222	0.588633073545389	0.746618328761927	0.755973321164211
chr17_1394153	-0.354539070842601	-0.0415335803519397	-0.245435665608709	0.2857	0.1264	0.2524	0.234351162549941	0.744459945021825	0.346743861083228
chr17_1394171	-0.54969034369386	-0.00976240400949128	0.108932733103599	0.3134	0.1422	0.3168	0.0957940214694645	0.94582147338229	0.74431673108297
chr17_1394188	-0.254839702073619	-0.0846122004184349	0.018886222346415	0.2024	0.08366	0.1685	0.217564578335012	0.313533082408397	0.912027295715207
chr17_1394208	-0.215033842312245	-0.0585864575933308	-0.0729082968705115	0.2518	0.1009	0.198	0.408537182632687	0.563483170204858	0.718149058413913
chr17_1394210	-0.432082551959089	-0.0895469303305042	-0.032677796157966	0.1786	0.07524	0.1685	0.0172949088169561	0.235315572666509	0.848399786741076
chr17_1394214	-0.48362341411383	-0.0344075280029117	-0.0227450422327212	0.2261	0.09454	0.1834	0.0371975379395664	0.717115395291481	0.902966170667184
chr17_1394234	-0.402382362701135	0.0241409902719306	0.0216109399269142	0.2716	0.1135	0.2019	0.153915854275688	0.83263640129577	0.916507913047772
chr17_1394260	-0.817334989084103	-0.070416687385697	-0.102681985235676	0.3458	0.1357	0.2602	0.0265690800974638	0.607171973725361	0.703177931512208
chr17_1394267	-0.361983773229628	0.0543715672437546	-0.00349483821814943	0.2373	0.1152	0.2349	0.138378849771474	0.639188904374038	0.988461642802503
chr17_1394286	-0.221279352226721	-0.0435543614594091	-0.0319663025491019	0.1875	0.08221	0.1331	0.246364076019423	0.597498903630381	0.811857284284577
chr17_1394309	-0.173042565906111	0.00572386680352856	0.103038160551837	0.1326	0.05587	0.1051	0.195847473136378	0.918526718123915	0.329583858772494
chr17_1394334	-0.235555697829686	0.0481837515862465	0.287700004137157	0.1706	0.07808	0.1468	0.173669458283847	0.538407127184699	0.0525528543002143
chr17_1394336	-0.250035032126882	0.0360393526119572	0.244147368741063	0.1629	0.06855	0.1452	0.129925274510462	0.599929789256	0.0961851559383285
chr17_1394338	-0.545530458097904	0.0692323985479281	0.16580963640683	0.1818	0.07235	0.1434	0.00317042164245052	0.339880356330115	0.252489579760253
chr17_1394340	-0.261116796641675	0.0486613062656471	0.174757954892083	0.1543	0.06104	0.1301	0.0945242285601174	0.426196516376588	0.182912059227226
chr17_1394365	-0.172640104133418	0.0324452773771982	0.064767730216715	0.1305	0.05419	0.106	0.189655289909603	0.549938643574807	0.543470091690166
chr17_1394382	-0.0633068566793194	0.0338023353776277	-0.0285902652149692	0.1642	0.0693	0.1461	0.703712171738921	0.626544994221176	0.846496994759086
chr17_13943894	0.719460722381928	-0.0609491512709434	0.202058398968567	0.2614	0.1016	0.2046	0.00789238680886117	0.550648281297679	0.333700947877446
chr17_13943917	0.879449659542283	-0.0484503940482668	-0.109833773713427	0.3466	0.1348	0.2852	0.017308946286573	0.721732906602832	0.712040538884853
chr17_1394403	-0.238886822155928	0.0888178521077284	-0.00652162737114997	0.1817	0.08066	0.1608	0.196063953160253	0.272400648518329	0.968069518756904
chr17_13953656	0.948690476190476	-0.101483592453247	0.0534933337170273	0.4	0.1307	0.2485	0.0297259473496324	0.441417620487454	0.834828845491596
chr17_13953700	0.150895856253558	-0.0997178214487203	0.0073819119783883	0.1891	0.07344	0.1481	0.433291591411948	0.175689521024545	0.960684647277278
chr17_13953716	0.0963615362319989	-0.0368741667441968	0.055100405154518	0.1434	0.06032	0.1235	0.506029879475482	0.541731984443309	0.657952646754923
chr17_13953730	-0.44478441740669	-0.0221820955188406	-0.0674148192727869	0.2987	0.1167	0.2419	0.155291455208686	0.850265892762616	0.786843257564402
chr17_13953760	-0.263932269654841	-0.0321715800070719	0.173523443272215	0.2144	0.09682	0.1983	0.229208202676603	0.740855021984028	0.391070407096222
chr17_1395424	0.0141510831685337	-0.0116068118204184	-0.0831477533434192	0.1725	0.08135	0.1412	0.935596620836761	0.886918418364749	0.559916644769467
chr17_1395449	NA	NA	NA	NA	NA	NA	NA	NA	NA
chr17_1395459	NA	NA	NA	NA	NA	NA	NA	NA	NA
chr17_13957652	0.0315780458287406	-0.00485942476470666	0.0553860132091032	0.1399	0.05634	0.1137	0.823147240408276	0.931375180917567	0.628410574377236
chr17_13957671	-0.332003098542557	-0.186496864534448	-0.219848319247785	0.2039	0.08011	0.1631	0.1109232000546	0.0203123516135991	0.183555747633215
chr17_13957742	0.346787794383952	-0.029148649760203	0.110287267478616	0.1303	0.04853	0.09929	0.00832082338509033	0.54855698394276	0.26904248685409
chr17_1396182	-0.251142536162901	-0.00943307376872231	-0.312618521330939	0.1733	0.06436	0.1444	0.153507690412475	0.88371340630188	0.0321727065170114
chr17_1397204	-0.218679355955646	0.0454432310006629	-0.330700377045396	0.1681	0.0685	0.1434	0.199710504388727	0.5080695559888	0.0224713438967827
chr17_13972455	0.179317266203984	-0.137279004661636	-0.0879051645294213	0.1722	0.07533	0.1409	0.304997183561124	0.0691879738474295	0.536799887288293
chr17_13972487	0.462564818671276	-0.113448365359215	0.0576410561376659	0.2233	0.09143	0.1677	0.0434675578188666	0.21659801275259	0.73472451681544
chr17_1397263	-0.138838916426959	0.160118153344707	-0.359748308862982	0.3313	0.135	0.2498	0.692543179520948	0.239913621483772	0.163169965435135
chr17_1397290	0.281463564106374	0.000533483635750866	0.0201766215750428	0.1872	0.07964	0.1553	0.139685087051103	0.994672235300176	0.897876732911286
chr17_1397364	0.191180133422192	-0.088784755950779	0.408900107853012	0.2675	0.08846	0.2039	0.49104532401645	0.317438016200778	0.0496153406051324
chr17_1398915	0.198111785484977	0.0251085983318517	0.270849269874212	0.2097	0.07693	0.1636	0.355625064843953	0.744866876942313	0.102415976235124
chr17_1398921	-0.0107890843802207	0.0367044980916152	-0.0969297777734136	0.2376	0.08804	0.1859	0.96481812310637	0.677930945035576	0.608427541507131
chr17_1398944	-0.30054710432287	0.0945809316357294	0.0144834258024016	0.2464	0.09596	0.2058	0.2371478908566	0.32655317975536	0.945093296949251
chr17_1398954	-0.131289569850037	-0.0186684668560858	-0.216243275352876	0.1509	0.06056	0.1298	0.389744560557492	0.758312002200083	0.0985592113648963
chr17_1398985	-0.441066292437	-0.102123354494728	-0.151479858990883	0.1369	0.05627	0.1114	0.00141545963449174	0.0699853478305779	0.176593099991328
chr17_1398989	-0.483461411921036	-0.0634506417087834	-0.101533604216202	0.1485	0.06997	0.1233	0.00128398560784926	0.36567530332205	0.413823011320293
chr17_1398996	-0.211412014403701	-0.0299685712216874	-0.00456431152955735	0.1477	0.06019	0.1159	0.156874461118016	0.619191320072949	0.968797851476053
chr17_1399000	-0.0348457039555013	-0.0788490430917099	-0.0964600057135812	0.1757	0.06748	0.1479	0.845205209969496	0.243688528969869	0.518911107590117
chr17_1399007	-0.222071321568242	-0.0603034650851779	-0.15294750419907	0.1526	0.06354	0.1265	0.150375251954658	0.343564767633478	0.230388679719805
chr17_1399040	-0.221901214574899	-0.0991544440665221	0.0359842571432151	0.1875	0.07872	0.1495	0.245039010207021	0.209233787204744	0.811887028292637
chr17_1399050	-0.292916560206524	-0.0833700889175383	-0.0659907366807852	0.1685	0.07822	0.1503	0.0866166795887101	0.287974516759422	0.664235727415507
chr17_1401084	-0.000599161953958842	-0.0458448869507897	0.0611289876478858	0.2168	0.08155	0.1781	0.997847364862047	0.575277134043124	0.735558335372786
chr17_14022613	0.14829117125862	-0.0744902002500395	-0.0225992905540959	0.1243	0.05437	0.1029	0.236508850805388	0.171301375934602	0.827072289168687
chr17_14027717	-0.0654274798965014	-0.015565086891684	-0.212835638259371	0.1756	0.07816	0.1377	0.713764972755321	0.842626753776445	0.125788307158706
chr17_14027747	0.125483706396563	-0.00349532731928199	-0.0322238773223483	0.1542	0.06622	0.1238	0.421374211405936	0.957996673204417	0.796185078320363
chr17_14027771	-0.114517522625144	-0.038130134197735	-0.232063374353745	0.1294	0.05842	0.1051	0.380189047960353	0.514675379826416	0.0281065695574376
chr17_14049313	-0.111579997372969	0.130127410926246	-0.0757753178684843	0.2026	0.07974	0.1748	0.589666845984937	0.103800861457363	0.669508178963489
chr17_14049333	0.28439644649597	0.000229478419521746	0.0939093321244873	0.2645	0.106	0.2444	0.299768698230401	0.998282399990635	0.709452127657922
chr17_14049347	0.124904478702904	0.0595908737512055	-0.0736568892099474	0.192	0.08404	0.1609	0.523186819800914	0.479834320536093	0.651401550658414
chr17_14056206	0.629021879021879	-0.313579043979187	0.164728354391004	0.26	0.09414	0.1881	0.0194854398671093	0.000912527139375507	0.389724767719926
chr17_14056226	0.0580327002634295	-0.0788218162469207	0.0736815827717447	0.2138	0.09503	0.1533	0.790887546226274	0.408981278455705	0.634818850408847
chr17_14056247	0.291290311160176	0.0902634343369785	0.0108354189118279	0.1805	0.07542	0.1623	0.11244695613407	0.232712116259057	0.947476144658653
chr17_14056256	0.223454336227639	0.0473731476580901	0.132278866467931	0.21	0.08634	0.1756	0.298181492872304	0.584631288270934	0.458334885416666
chr17_14060964	0.411630753321989	0.000653746691215763	0.247796511670919	0.1637	0.07261	0.1462	0.0131153144437841	0.992835276793792	0.0936006102251691
chr17_14060996	0.342952696332136	0.038104578184762	0.282931894394711	0.1484	0.06572	0.1223	0.0222886083947111	0.562893938701143	0.0216725270525527
chr17_14061020	-0.116946609069985	-0.0727729334218496	-0.366720569557378	0.2384	0.09758	0.1818	0.633786645874058	0.457955229863572	0.0473060433454112
chr17_14067098	0.329357948691388	0.0869442027213219	-0.0441571503169292	0.1593	0.06985	0.1352	0.0412378375662759	0.214352041479286	0.746235321856138
chr17_14067207	1.03092515842924	-0.0664787825353965	0.160570795511666	0.2819	0.1003	0.2157	0.000450229182911599	0.509602292842701	0.467291256350762
chr17_14101053	0.182641555809185	0.139017734261335	0.237404053151919	0.1878	0.08125	0.1766	0.339462276762045	0.0881327926901025	0.185777191154625
chr17_14101064	0.123993987610251	0.0647283472534847	-0.0631910511801399	0.1474	0.05808	0.1246	0.40539823468818	0.265885635831135	0.614824303530486
chr17_14101090	0.161053148147046	0.129998362304341	0.21487495310478	0.2814	0.1143	0.226	0.582867715792517	0.258522716976033	0.354355023427979
chr17_14101098	0.127384888784047	0.114682896660632	0.00531054865367704	0.1654	0.06489	0.1376	0.447520754778576	0.0777962590206043	0.969506700247774
chr17_14101121	0.216545121499522	-0.22072240286848	0.103162285935499	0.2445	0.109	0.2191	0.390459390023708	0.044124008078423	0.645943176974416
chr17_14142814	-0.0245288129841466	0.0717959007165329	-0.187443877067825	0.2048	0.07519	0.1574	0.906677049911943	0.341017514133135	0.239582242761338
chr17_14142875	-0.177717300319379	0.106502562063541	-0.0287491595495565	0.1303	0.0533	0.1037	0.176285495568399	0.0460067273302742	0.782748333926019
chr17_14142890	-0.0185790109962904	0.0532135854487691	-0.0262735212087219	0.184	0.07798	0.1503	0.920940650397575	0.496300301468685	0.862791768199005
chr17_1415669	-0.354391859801537	0.0193340516928131	0.0595269679995324	0.5566	0.2233	0.4096	0.596829766699582	0.932740748638106	0.894526294185791
chr17_1415685	-0.419897056803352	-0.0907907530084575	0.106047429258618	0.3248	0.1571	0.2741	0.221444862726922	0.568175369094484	0.709836514893764
chr17_14218323	0.554651574106827	0.125393011022329	-0.329274142064147	0.285	0.1054	0.1985	0.0621205432861638	0.236785232661159	0.10399158774627
chr17_14218349	0.506354253882087	-0.05896461285213	-0.0824244136393934	0.1562	0.05745	0.1296	0.00136517701887151	0.305519461105083	0.528284358026198
chr17_14218434	0.148849065102047	-0.0637142860777364	0.304608358321135	0.1359	0.06192	0.1295	0.277867471604797	0.304419051623558	0.0196806403585215
chr17_14218441	0.139284855836195	-0.0897946980907166	0.151416894756124	0.1414	0.0592	0.121	0.329488709942195	0.129989808835144	0.214168388299466
chr17_14218501	0.312201439155984	-0.00264323538150733	0.187086620765818	0.1985	0.08075	0.1681	0.123193724644893	0.973972301621339	0.272592848077687
chr17_1421932	-0.044626770518613	-0.0432985413626776	0.0358879251503301	0.161	0.0694	0.1269	0.784415961063411	0.533682813149597	0.77907978164355
chr17_14220150	0.00983513783746318	0.0328277296869161	-0.167415313607517	0.1479	0.07148	0.1176	0.947563141950062	0.646892966631818	0.157443745137509
chr17_14220181	-0.0323431041320701	0.0480879253785672	0.116482377226787	0.1388	0.07034	0.1237	0.817498185581181	0.495266502621295	0.350087288739936
chr17_14220578	0.341561237959291	-0.0953525222911308	0.010804525267629	0.1948	0.0808	0.1594	0.0854679588022412	0.239496218414787	0.94664872988919
chr17_14220697	0.635672038495053	0.00831488583914436	0.249980349083026	0.2218	0.09102	0.182	0.0051966463781653	0.92751396790594	0.176830451494077
chr17_14222427	0.0968073393543251	0.0995271146550167	-0.0475228552405628	0.2102	0.08893	0.1643	0.652523467521077	0.264966925792586	0.775403824667993
chr17_14251860	-0.0465474417625044	-0.0703249915048716	0.507638862201206	0.2019	0.06798	0.1434	0.821357630702703	0.302024243173505	0.000459301860635031
chr17_14251978	0.108024466827019	-0.0175346946139705	-0.0774530510909706	0.1435	0.05585	0.1138	0.456276152375969	0.753923249772172	0.498922981809125
chr17_14254841	0.523775224759709	-0.019840498085328	0.162666170721877	0.1345	0.05045	0.1042	0.000113919524444839	0.694489562460539	0.120519287273651
chr17_14254917	0.121067582445075	-0.0343196781451298	0.00956809291745492	0.1101	0.0417	0.09319	0.274424691222413	0.410907321690802	0.918577163733126
chr17_14254951	0.153186835161577	0.00573737135834367	0.222802546582258	0.2395	0.08178	0.1907	0.534602256941459	0.944256401093121	0.251423114644295
chr17_14254957	0.509561819749786	0.0154293450559325	0.0374256031816	0.146	0.06704	0.1512	0.000554900820780246	0.818376530943171	0.806705689049204
chr17_14254995	-0.0199774544050502	-0.0664880611720595	-0.0387237481733709	0.2143	0.08117	0.1741	0.927447963826475	0.414260967365124	0.826630100306768
chr17_14255013	0.111384113870503	0.0321866967389926	0.145117188417044	0.1581	0.06274	0.1179	0.486644151930086	0.608646481661224	0.221607362488556
chr17_14255100	0.263492048079705	-0.00167572804443341	-0.226608032708198	0.1898	0.07217	0.1516	0.172874052874406	0.981523738251253	0.139541870008083
chr17_14289409	0.283475374414141	-0.0337705570083058	0.176381821246868	0.1613	0.06677	0.1405	0.0828420086185734	0.613807694923588	0.213892139011292
chr17_14309612	-0.482992667536338	-0.0622063746660561	-0.204657581205678	0.1983	0.06785	0.1633	0.0169727498691967	0.360344290552358	0.216295738307789
chr17_1435754	0.158431561925187	-0.0344046081152625	0.119719285948764	0.1514	0.06255	0.1163	0.300958171927895	0.583035203713711	0.306584434314699
chr17_1435807	0.180387068599526	-0.0637404370908818	0.120131247316692	0.1243	0.05171	0.09704	0.149876254197173	0.218321768493069	0.217906721003643
chr17_1435809	0.389405578999278	-0.0528125526364773	0.08102441825586	0.1322	0.05716	0.1091	0.00350339150477974	0.356303352029228	0.460375404912682
chr17_1435821	0.218426288760227	-0.0492815490723207	0.159411481939711	0.1391	0.059	0.1066	0.119942092754258	0.404379368852555	0.137042182921134
chr17_1435864	0.295972067672666	-0.0261022380904772	0.266676057903005	0.2061	0.07637	0.1366	0.159953009926845	0.733262907187749	0.0531204072115501
chr17_143728	-0.0754927279654449	-0.00649857925137351	-0.0359193880740793	0.1515	0.0615	0.1425	0.622330538607744	0.916004512468954	0.802979069004005
chr17_143795	0.149132575123315	0.0584042694943087	0.0249266977472125	0.1426	0.05617	0.1091	0.300611603425592	0.299207051294803	0.820336755933463
chr17_14380393	0.20215635724747	0.0480543960003873	-0.395482704028138	0.2512	0.1004	0.206	0.436004443434985	0.633924062479363	0.0602933022962084
chr17_143842	0.294083546093202	-0.0162529355657182	-0.00527596427706569	0.1541	0.05707	0.1192	0.0593490230415028	0.776161081473471	0.964947549366686
chr17_143870	0.0829425037660583	0.0507023305753068	0.123983257129946	0.1825	0.06159	0.1327	0.654985621723355	0.41127011161151	0.3544202115923
chr17_143875	0.172020893142449	0.0174244630840063	0.363783605611856	0.1932	0.08105	0.1545	0.382335010769154	0.830331183760779	0.0200017829661723
chr17_144234	0.567212676896425	0.0299544228069446	-0.580584914023558	0.4418	0.1587	0.3432	0.249413547905183	0.852165057607011	0.112075688020222
chr17_144294	0.113630475879977	0.00197878603516877	-0.00252443468554633	0.1122	0.04918	0.1098	0.314245082180057	0.967944124286634	0.981768171923251
chr17_144329	-0.535973321963867	0.114767512656597	-0.239351984514214	0.3105	0.1241	0.2491	0.100829862196227	0.358802291573071	0.352071698989448
chr17_14434907	0.290950939290301	-0.0795837549947296	0.0497606105145891	0.2244	0.0871	0.1881	0.206407221306924	0.362699592887602	0.795001656135085
chr17_144368	-0.062341973725988	0.0539979313223767	0.274503492189898	0.1547	0.06638	0.1295	0.690530748112724	0.416979458970577	0.035564767242247
chr17_1445213	NA	NA	NA	NA	NA	NA	NA	NA	NA
chr17_1445222	-0.238545800089993	0.083798193710411	-0.120434363574831	0.3549	0.1473	0.2754	0.529745025193653	0.573646575653607	0.674195990266796
chr17_1445232	-0.133607508262757	-0.0999708940451543	0.142184189414354	0.3515	0.1477	0.2975	0.721951932329119	0.503222847006825	0.648181277938725
chr17_1445235	-0.259374372541634	-0.0231611195938287	0.0290754965589737	0.3371	0.1411	0.2691	0.468824475766414	0.87090849720127	0.917120493295278
chr17_1445264	-0.317306434314041	0.0599927151703007	-0.0345956379030288	0.3312	0.141	0.2868	0.366006541578356	0.673587483109541	0.908002139744748
chr17_1445279	-0.124384813443511	-0.0105265325830509	0.0166632514361633	0.3206	0.1295	0.2676	0.713249300604966	0.93575888036257	0.952156991260631
chr17_14467176	0.129013364384486	-0.0269411078283149	0.103578266164255	0.1891	0.08199	0.1382	0.502895938293948	0.743301952714143	0.45791214673548
chr17_14467208	0.338951571141674	0.0348921012214082	-0.25485899651648	0.1616	0.06816	0.1262	0.038461322974418	0.609544246364572	0.0451409389205581
chr17_14474263	0.390550656538976	0.0895548158827024	0.78072545492514	0.1989	0.08081	0.1776	0.0543144066704044	0.269337226567197	1.51777528010211e-05
chr17_14474301	-0.922046547074775	-0.385108864342436	-0.412140049780396	0.4534	0.1852	0.4204	0.0698956340605812	0.041007982549633	0.373728174144214
chr17_14474311	-0.064211344732371	0.0105998875489318	-0.00110785811740872	0.1255	0.0531	0.099	0.611734642861217	0.841997097525135	0.991115330494248
chr17_14474375	0.333852140902344	-0.0368938239099624	-0.0774087924208738	0.237	0.07961	0.1811	0.171147602086875	0.64410919001411	0.674215959593487
chr17_14484868	0.0459306137224626	-0.0782879229317651	0.101099705729709	0.1555	0.06472	0.1222	0.770454253747791	0.227391984381231	0.411572560927275
chr17_14485676	0.202469255846449	-0.11796016834048	0.133803159869526	0.2174	0.07481	0.1641	0.363325560735842	0.115862842471865	0.42121087682369
chr17_14491250	-0.261226226501259	-0.0814147764279444	0.117428662295494	0.2553	0.106	0.1942	0.322513716261091	0.44502413219733	0.553069329925132
chr17_14491310	0.0421122065149251	-0.102892295311167	0.322466931351096	0.2977	0.1244	0.2438	0.892576506756418	0.411826498293935	0.199576495582525
chr17_14491396	0.297612673515838	-0.0765658719611581	0.240608754830934	0.1711	0.06423	0.1384	0.086573196678729	0.23420508609535	0.0851108406849578
chr17_14515844	0.152644692345194	0.00582141910215488	0.244958313231146	0.1923	0.06987	0.1437	0.435997910241047	0.933760700663406	0.0916112959153549
chr17_14515849	-0.0553741317391487	-0.0774782440646341	-0.0369702654306701	0.1558	0.06409	0.122	0.725529905236484	0.227658591901421	0.76358887829564
chr17_14515860	-0.00129057776291699	0.00616249157631641	0.172187535258381	0.138	0.05624	0.1047	0.99260967211883	0.912884076363241	0.101935638619081
chr17_14515894	-0.0932152679136841	-0.0316564937534097	-0.12342857830734	0.1603	0.07031	0.1282	0.565977764511199	0.653339730670028	0.339660197707639
chr17_14515930	-0.0284049753240496	-0.0574020773890161	-0.0603391785274305	0.261	0.09807	0.215	0.916328913993204	0.560232710249008	0.78401996414262
chr17_14516779	0.461062529241867	0.0992426781106572	-0.185969494386902	0.273	0.1119	0.2384	0.104222184410078	0.378146221682076	0.448701519136874
chr17_14516842	0.289587651908349	0.0258302129950442	-0.0506277149328512	0.1712	0.06822	0.1339	0.0956051901076231	0.705617067479215	0.707886510242436
chr17_14516859	0.434870806762979	0.0989445001935524	-0.0944903309557913	0.2222	0.08378	0.1773	0.0563668379016178	0.239254687979686	0.599932950610073
chr17_14516902	-0.291720818637839	-0.16623768195287	-0.203386368184552	0.4596	0.1758	0.3526	0.57294597811359	0.351915710935226	0.589354090439314
chr17_1452346	-0.0472042467091419	0.0660535892402486	-0.0172042532049054	0.1122	0.05272	0.09771	0.675904224906475	0.21087212644081	0.860897253146658
chr17_1452356	-0.0334401132437878	0.0797768003078239	-0.00482972697152295	0.0963	0.04141	0.08105	0.729616688175241	0.054247122446765	0.952638747435988
chr17_1452405	0.125028266357228	0.164527193806882	-0.146997571021574	0.1924	0.07507	0.1586	0.523672940195225	0.0288546871855485	0.36013201614036
chr17_145303	0.0926282685055207	-0.15018817421538	0.35505335173096	0.2517	0.09614	0.2198	0.721718788879717	0.119959011462948	0.115061764609243
chr17_145313	0.121212210847387	-0.1116094908465	0.0927421823173603	0.2587	0.1041	0.2334	0.650841669592255	0.28628254465178	0.699216445337148
chr17_145350	-0.197824097346347	-0.0516354032983225	0.0501390622563412	0.2765	0.1118	0.2146	0.491726781759397	0.646263154654164	0.81949364674807
chr17_145360	0.170745275360118	-0.0887323539913537	-0.0483403865000929	0.1866	0.0714	0.1556	0.368672926103496	0.215131424623656	0.758929431252277
chr17_145376	-0.172018526152662	-0.16629184525654	-0.242414646364721	0.3666	0.149	0.3034	0.662431527863933	0.269769132082053	0.446459013345828
chr17_14541416	-0.221300050230335	0.0843726571115121	-0.0889754349944607	0.2405	0.1017	0.2013	0.371772111974818	0.40918910037971	0.665046617314343
chr17_14541420	0.125751788376807	-0.0046798133830777	-0.0931387022712768	0.212	0.08245	0.1824	0.562126461736358	0.954890794923208	0.615623381845893
chr17_14541432	0.281345967028567	0.0922914168068202	-0.157042939491458	0.2017	0.07297	0.1682	0.171874608161604	0.207159722579453	0.357381622266669
chr17_14541460	0.0444866383908331	-0.0329364538585666	-0.230125096490782	0.1674	0.07109	0.1306	0.793321027062748	0.643985073623741	0.0806427737269487
chr17_14541465	0.0582622330311478	0.0447953045422277	0.124338246493702	0.1684	0.07092	0.1484	0.73307776479794	0.52866773620954	0.407341234822548
chr17_14541469	0.148582017128799	-0.105769160397091	0.0692069915743306	0.1794	0.07954	0.1552	0.415198498897503	0.184989620954682	0.659561877096966
chr17_14541476	0.318583272366204	-0.0204595272597225	-0.128180466386609	0.1512	0.06615	0.1274	0.0372687208750824	0.757616337807651	0.318314462005004
chr17_14541490	0.0365025705828187	0.103182321313823	-0.125567101851461	0.1492	0.06837	0.1373	0.808844569012633	0.13215859474365	0.364997074001179
chr17_14541510	0.0642648755701137	-0.0293876814415045	0.119372506157087	0.1869	0.07325	0.1468	0.735523423658693	0.689068690293061	0.421192243096016
chr17_14541521	-0.14914471695947	0.172276621787026	0.271569939265983	0.3218	0.14	0.2629	0.660794026340795	0.22306127223576	0.318938744949727
chr17_1456466	-0.407993745724616	0.133865562604125	-0.141107195585444	0.242	0.101	0.1921	0.101878820953635	0.187294822536488	0.470989510662994
chr17_145763	-0.179231661608628	-0.056087317138102	-0.0347040004797481	0.1938	0.0831	0.1658	0.364251231760318	0.501199787134558	0.836466428576587
chr17_145802	0.337314464228775	-0.0175997202993416	0.0513056492616762	0.157	0.06294	0.1379	0.0338498850080282	0.780189157518413	0.712504050265183
chr17_14582846	0.292383128656922	0.110107641370853	0.133141194885281	0.1642	0.0679	0.1536	0.0790058431709335	0.105690126432784	0.391711112167717
chr17_14582983	0.0458722350116255	-0.0128177348113419	0.342132649887414	0.2201	0.09584	0.1828	0.838897023773088	0.894094263198522	0.0657555840302257
chr17_14605278	0.313181632387915	-0.128328326354406	0.220227416268357	0.2619	0.1055	0.2155	0.248472881035055	0.22643472947358	0.318315547701335
chr17_1462349	-0.0367477498325589	0.142969314164654	-0.413665467741451	0.1978	0.08234	0.187	0.85549503454848	0.0835529864058793	0.0297733256275267
chr17_1468826	0.204057605748356	0.0173715546914747	-0.114685224113772	0.1478	0.06418	0.1138	0.172105311869162	0.787074662625212	0.316714699729943
chr17_1468833	0.162352979787413	-0.0176883902320762	0.125152378353844	0.158	0.07069	0.1249	0.310275767929154	0.802897620183285	0.320138087941822
chr17_1468882	0.0819602379040981	0.021433854417829	0.179667017601345	0.157	0.0587	0.1241	0.606157764839772	0.71547519381428	0.150840662984564
chr17_14702043	0.588934666442076	0.0405203597777331	0.0826404680491225	0.2277	0.09165	0.2136	0.0117853402382484	0.659748871057287	0.705456936862019
chr17_14702059	0.32686528372799	-0.0549523930786435	0.750286512664801	0.2747	0.1047	0.2872	0.252572354316219	0.601690503313529	0.01233688576506
chr17_1470209	0.0411059953315967	0.0903337655347067	-0.223671443641385	0.1748	0.07318	0.1398	0.816895608125798	0.218287202727845	0.113142067695347
chr17_1470225	0.212412793845355	-0.00384590540794264	0.0457963414114607	0.1611	0.0663	0.1302	0.193158236788489	0.953844221371442	0.727281261895807
chr17_1470303	-0.307495538478017	-0.00872173707507719	-0.0195770796703621	0.1748	0.08276	0.1477	0.0832656940353317	0.916356467773988	0.895702133571523
chr17_1470524	1.41698222760201	0.224023786858216	0.90900955808374	0.6063	0.2051	0.416	0.0630917860578741	0.28504908347471	0.0469146387864895
chr17_1473062	0.0539769181906683	-0.0525695478317054	-0.321294720976112	0.1999	0.09551	0.1746	0.79134103589334	0.583765633251454	0.0700001302949477
chr17_1473074	0.0261601592540374	-0.00840481372663059	-0.161710347834825	0.2032	0.08849	0.1795	0.899688347269731	0.924626372358713	0.375476915954455
chr17_1473098	0.123468413404006	0.0489247003511464	0.148280858168857	0.2006	0.09095	0.1554	0.546518971365163	0.592165789770626	0.345887359984465
chr17_1473122	0.0431685580552384	-0.0236310877605154	-0.306843012979758	0.1894	0.07996	0.1688	0.822915034288044	0.768307041583309	0.0731801278309927
chr17_14733773	-0.0855421260153295	0.0338627842547786	0.191081191375156	0.2253	0.1077	0.2192	0.711442714405623	0.754593049248692	0.395035785303821
chr17_1473417	-0.178630446820748	-0.0124383232452754	-0.0775061626851306	0.1557	0.06233	0.1268	0.257096031884326	0.842131372023042	0.54430657115353
chr17_1473429	-0.103530888502394	-0.0441689610684136	-0.0487287660953949	0.1711	0.07657	0.1453	0.551063614321121	0.565189371863132	0.740034572165056
chr17_1473439	-0.144983610158106	-0.0492428717036977	-0.018940259909344	0.1909	0.07712	0.1795	0.455965277028441	0.524371692746806	0.917325715733099
chr17_14734588	0.310492405069912	-0.0877033278800088	0.237954170529721	0.1162	0.04572	0.09733	0.00795554348623617	0.0553314286110772	0.0149655869106433
chr17_14734667	0.104176707795129	-0.0283409269694799	-0.0379477462219992	0.2096	0.0842	0.1784	0.626977134365396	0.737326908180148	0.834214619310993
chr17_14734682	-0.163825843375236	-0.119284754371097	0.0546625308530305	0.1734	0.08111	0.1573	0.352125920078846	0.14270045711106	0.731463931616848
chr17_1473471	0.0461825385439528	-0.0366173808798847	-0.105730963223543	0.131	0.04885	0.1079	0.726713658929326	0.454042124336503	0.329968748216356
chr17_1473564	0.0870940093785815	-0.0715664612625245	-0.115071885406814	0.1651	0.06754	0.1495	0.602866003543312	0.290421967893232	0.446620407729751
chr17_1473679	0.056752204597985	0.0485541001631218	0.0766211979840256	0.07417	0.03338	0.06373	0.445429810303723	0.146008422261729	0.230203695592591
chr17_1473715	0.000782861707479374	0.114024783897985	-0.0379215486390458	0.1167	0.0444	0.09064	0.994684141447226	0.0102999556983253	0.676932033979515
chr17_1473732	0.162150558504193	0.01041644424786	0.0042136842500144	0.1541	0.05915	0.1258	0.29849153995843	0.860455902316235	0.973491966173554
chr17_1473745	-0.239364912850357	0.043576319904397	-0.0483389435342658	0.1718	0.06361	0.1228	0.169888828009686	0.494185339875218	0.696048332852056
chr17_1473779	0.0715670096801101	-0.0454923728622466	0.00475065725516562	0.08901	0.03393	0.07349	0.423223155731835	0.180245547200245	0.948596958644132
chr17_147385	0.0881614225959664	0.032030555024243	-0.379082712397814	0.2665	0.109	0.222	0.74984159112996	0.770204492395578	0.0959187459667883
chr17_1474169	-0.0103696974670875	-0.0692645837088237	-0.303800602784555	0.2126	0.08867	0.1474	0.961986751855741	0.436525835202821	0.0414950222609116
chr17_1474195	0.227095287075707	0.0203558473958285	0.0686274884535754	0.178	0.07211	0.1375	0.20931833026143	0.7782855612432	0.621046059796497
chr17_1474219	0.166705495586446	0.0377616306885038	0.101146253742777	0.185	0.07832	0.1268	0.375856678654017	0.630755024188254	0.42880119337436
chr17_14742417	0.477510057041246	0.033552300470719	-0.0687678862676973	0.2284	0.1095	0.1812	0.0418093849294461	0.760692776774827	0.708976263579836
chr17_147482	0.110672517246619	-0.104260444815912	-0.102506692846294	0.2581	0.1055	0.2033	0.678677383639419	0.325737617103478	0.621529239620618
chr17_14752186	0.164208929050703	0.0761839223588231	0.196456478525923	0.1729	0.07547	0.1556	0.34956675897891	0.31413627520981	0.212325710818093
chr17_1476465	-0.177982446343482	-0.100471853759567	0.117071997819636	0.4686	0.1958	0.3785	0.737221782628518	0.614821706395368	0.774653533245292
chr17_14780689	0.282751073417601	-0.126112221609062	0.0116882803047529	0.1876	0.07515	0.1543	0.138755253321304	0.0942496339137694	0.940339489122169
chr17_14780756	0.243693254001017	-0.0341555634312587	-0.0140554038240273	0.1607	0.063	0.1498	0.134461041473488	0.588456005791282	0.926087021201021
chr17_14790321	0.277672650157599	0.000799778558863367	0.20168493355922	0.1503	0.06595	0.1196	0.0677795275185507	0.990345319653531	0.0940864516271278
chr17_1479265	-0.0196736441744707	0.0424950333111065	-0.0907781791883092	0.08242	0.03912	0.07482	0.811968158184376	0.277725789973914	0.226322319568878
chr17_1479365	0.0395856187090049	-0.0363875311241429	0.144848501288457	0.09997	0.04308	0.08508	0.6935874448396	0.398744255614906	0.0898244208398701
chr17_1481637	-0.2546143842191	0.121799116387598	0.536118717536241	0.4153	0.1719	0.3301	0.577039470101207	0.485177688798276	0.125258090034856
chr17_1481689	0.101765760868117	0.1077315699788	0.0248046750351066	0.1984	0.09299	0.1721	0.615150070296475	0.248701650154831	0.887096636408929
chr17_1481708	0.0595010297596334	0.0342172782008948	-0.30194811656735	0.1583	0.06334	0.1293	0.710536444804478	0.58979632966799	0.0205774394930734
chr17_1481726	0.265566661564064	0.0542649943727849	0.0869609858098408	0.1608	0.07247	0.1455	0.103092499771672	0.455170020426926	0.554312896803781
chr17_1481784	-0.0410397265485711	0.0594019015381776	-0.0491902250193872	0.1873	0.0701	0.1575	0.82958443265101	0.397941441835983	0.757762131709151
chr17_1483727	0.274031716142372	-0.0753601573894511	-0.0841944437371088	0.1712	0.08308	0.135	0.114790695890649	0.366025346341358	0.536606130291578
chr17_1483740	0.0889735569886017	0.0075460515483684	-0.243869885495784	0.1794	0.07812	0.1456	0.62561747992532	0.923281959978537	0.0975029580318868
chr17_1483779	-0.218153232507003	-0.0577532779380191	-0.0471062565981622	0.2136	0.08561	0.162	0.318402602333562	0.501499448858506	0.774159497397683
chr17_1484249	0.227922670889027	-0.0172545015575687	-0.105155319899162	0.1612	0.06571	0.1292	0.162888962962893	0.793307474508121	0.419623825386331
chr17_1485196	-0.135353868570517	-0.0781450495884574	0.0309534280841223	0.09233	0.03837	0.08496	0.144367781881391	0.0418389332184417	0.716595812973809
chr17_14852469	0.521398212038018	-0.0155530294962759	0.222262823073142	0.2194	0.08894	0.2231	0.0204183427888657	0.86172556327004	0.331479728242866
chr17_1485259	0.166001175362054	-0.0910267930610054	0.0510243711080531	0.1533	0.07821	0.1396	0.284595846547453	0.245921967175156	0.717408027252777
chr17_1485295	-0.063658837287364	0.0205143165538745	-0.155383048195155	0.08763	0.0409	0.07954	0.469277146139829	0.616263562603097	0.0514950095380953
chr17_1485419	0.164658588932672	-0.0505834101722105	-0.207604895104895	0.177	0.07996	0.144	0.3598839347166	0.528312979163825	0.15367365087673
chr17_14860622	0.262004091438093	0.0417297091435569	-0.0437906703508301	0.2369	0.09539	0.1988	0.282604613745982	0.663221786234984	0.82908258857255
chr17_14860654	-0.148604522025155	-0.0192060776441605	0.282516777651111	0.2076	0.09299	0.1695	0.483785946136836	0.837068812018977	0.100455811759886
chr17_14860674	0.109677404676332	-0.000909892657422849	0.0283255399601643	0.1409	0.05735	0.1136	0.440920056389155	0.987362439121742	0.804342988339232
chr17_14860678	-0.0663479073499598	-0.0517534419801434	0.15043169022814	0.1595	0.06422	0.1218	0.681329922820382	0.421273505838626	0.22024540689769
chr17_14860686	0.044576881130014	0.000691186223700904	0.0282431950614849	0.1604	0.06573	0.1134	0.783844580062871	0.991628113517954	0.804558754781145
chr17_1486082	-0.0781275925019584	-0.151019338557348	-0.178072862142815	0.2439	0.1067	0.2007	0.756064734280489	0.159343176165947	0.3847346710017
chr17_14875535	0.314369274025478	-0.0294579303483569	-0.00175037862561464	0.1319	0.06053	0.1079	0.0181488415764636	0.627127229616371	0.987132658036872
chr17_14875549	0.00881691756736718	-0.0502039454635549	-0.325100183339009	0.2426	0.0897	0.1992	0.971874231438267	0.577232958748384	0.109749228126082
chr17_14875569	0.161067792238767	-0.0470210143298697	-0.108776705174869	0.1446	0.06699	0.1125	0.270384108460759	0.483718613946662	0.336669901461354
chr17_14877104	-0.104544217460969	0.0867872082398428	-0.0199538181446357	0.1991	0.08963	0.1589	0.606852587831541	0.33485252812162	0.90133172570147
chr17_14877118	0.0155896319808225	-0.0552937700890006	-0.146919163483274	0.1476	0.05765	0.1201	0.916801165426861	0.338298025941561	0.224575016584553
chr17_14877136	-0.157960432827484	0.0232717224258038	-0.212669440967307	0.1369	0.0515	0.101	0.253049159811222	0.651788866886173	0.0361824887475322
chr17_14877157	NA	NA	NA	NA	NA	NA	NA	NA	NA
chr17_14877186	-0.126602509840862	-0.0667469126061263	-0.168733144078086	0.2318	0.09216	0.1922	0.595214025283083	0.470806097588594	0.388942826883547
chr17_1488184	0.353276672299246	0.0528949354198261	0.675944985208277	0.4959	0.211	0.3874	0.536160598083351	0.806423176952346	0.107709498442793
chr17_1488514	0.427693822123488	-0.0670154640450959	0.132018124430582	0.1891	0.06861	0.1512	0.0263559047287391	0.329829309304072	0.388083879236038
chr17_1488612	0.278783541993628	0.228842882362382	0.271217542636034	0.3517	0.1625	0.2982	0.45806764083421	0.164666779173364	0.385320042871929
chr17_1488654	-0.361003136933988	-0.0736039417749124	-0.425509554741851	0.248	0.08983	0.2063	0.158485622567171	0.414467732867977	0.0435695939994601
chr17_14886618	0.204851961074076	0.0979601315921481	-0.0687513774705307	0.1802	0.07892	0.1507	0.263484208117288	0.21594340861349	0.651987132741162
chr17_14886650	0.573952409460461	-0.0639461936247921	0.279583425066767	0.2326	0.09242	0.1973	0.0164007875542422	0.490856420673941	0.16477419404781
chr17_14886709	-0.381329542959352	-0.0426933102350062	-0.0609645344499809	0.2005	0.09097	0.1507	0.0624239263293576	0.64023801937315	0.68921374240923
chr17_1488676	0.0366729519772703	-0.188758355733956	0.175886329148848	0.3763	0.1554	0.318	0.928054052919769	0.230176207624818	0.600006927276488
chr17_1488680	-0.280152987253249	0.0406426432066936	-0.302778651826691	0.2175	0.09703	0.1878	0.208672543990065	0.67675862362319	0.113295300117811
chr17_1489084	0.509414629979573	-0.21676229161053	-0.121958525743743	0.5011	0.2022	0.3848	0.378995525215874	0.293775180210064	0.769877109566922
chr17_14891051	0.228255019909223	0.0842375001474647	-0.369300252389367	0.2046	0.07685	0.1869	0.274826146706612	0.274443326703805	0.0522453691329344
chr17_14891098	-0.170401552761101	0.0630569163796071	-0.158412245495213	0.1861	0.06862	0.1424	0.36830679590613	0.359266799571959	0.27084929567303
chr17_14891269	0.623153563916036	0.254526229994452	0.00503434060193737	0.3564	0.1242	0.2848	0.102332142208803	0.0420062711976937	0.986480724889124
chr17_14892025	0.255661731031865	-0.0354678756785015	0.0242075639190393	0.1565	0.06457	0.1329	0.106637717331161	0.583590876842347	0.856734186032385
chr17_14900962	0.396799387426641	-0.0881276892807024	0.314794592778211	0.197	0.08026	0.1633	0.0482978204133715	0.273742213575022	0.057193306233836
chr17_1490735	0.440709180794978	0.0559328327506458	0.204111401799329	0.2434	0.1012	0.217	0.0790569214104255	0.582416436788574	0.358518138034668
chr17_1490821	-0.140308006349214	0.044682707606612	-0.157810559978448	0.2801	0.1171	0.2506	0.630609134228853	0.704723399843059	0.542102543893527
chr17_14926852	0.0340349161494571	-0.100771438955685	0.105312036124493	0.1218	0.0519	0.09803	0.781509575405171	0.0524977534044448	0.285020367243185
chr17_14926910	0.265138548903189	0.0841120511522612	0.00118033866874878	0.1606	0.06377	0.128	0.103208218939584	0.188071264569736	0.992703014803632
chr17_1493552	0.710226314425753	0.0719768264790484	0.0197853409389995	0.2846	0.111	0.2406	0.0167419819716061	0.519294831740183	0.936382262599161
chr17_1493635	0.52021360897036	-0.162262554519318	-0.00239774234467865	0.1866	0.07702	0.1469	0.00616473082453106	0.0356848219810835	0.98711855277059
chr17_1493644	0.393358996338836	-0.0746597202812141	-0.067143463186002	0.1801	0.07847	0.1574	0.0316819617596751	0.342870367482602	0.673564348188061
chr17_1493672	0.253087539637501	0.037228224183936	-0.0520297782488938	0.2907	0.1257	0.2429	0.404835679745521	0.768896867740565	0.835394983065814
chr17_1494406	0.0324775327715113	0.0090916948451491	-0.0556301964744139	0.2052	0.07685	0.1387	0.876896569519058	0.906103665107616	0.691215411998084
chr17_1494420	0.0727448199181717	-0.0658438213938103	0.032843713145535	0.1249	0.05138	0.1008	0.56335612569933	0.200610490870692	0.745808623071257
chr17_14948055	-0.261921471487371	-0.0891561119447237	0.302894548660197	0.2744	0.1338	0.2639	0.35867880915138	0.509031063874483	0.268261735675199
chr17_14958763	0.261217582117945	-0.0504510983826257	-0.00916132237741251	0.2597	0.1212	0.2273	0.331382757699189	0.679464087719941	0.968691077855667
chr17_14958779	0.389372448293983	-0.0423300403201247	0.0351146661136696	0.291	0.122	0.2292	0.200494866927788	0.730563737912761	0.881453481446056
chr17_1495879	0.492309819730981	0.0947758417567002	0.138826973929958	0.1902	0.07589	0.1427	0.0110494898202371	0.213037426771946	0.335596348682088
chr17_14958866	0.577862573281945	0.0654409735307653	-0.0648610928188463	0.1532	0.06315	0.1273	0.000193448538421737	0.30103803786351	0.613300095440558
chr17_14958898	0.814186484231883	0.0544961359183343	0.29827466392946	0.214	0.07736	0.1865	0.000202024930876954	0.482468758586692	0.116120483991706
chr17_1495969	-0.0350091548382915	0.0378555555087965	0.0964998445634423	0.112	0.04754	0.08815	0.75609329219424	0.426387739825208	0.275509854353801
chr17_1496025	0.154270599663763	-0.0871167684678392	0.0769311909477552	0.1009	0.05102	0.09547	0.12822404986932	0.0881424907706239	0.422475086121294
chr17_1496046	0.328922378029441	0.00326478458734109	0.249939927477357	0.1647	0.06008	0.1287	0.0488581933669574	0.956741992668424	0.0541188115202141
chr17_1496060	0.00651840261759049	-0.000116412485303332	0.013424482418623	0.1549	0.06635	0.1264	0.966838743402313	0.99860318010852	0.916094515003444
chr17_1496068	0.00610891839648626	-0.0432270207713749	0.0256017820106639	0.1158	0.05203	0.09718	0.958210655602718	0.406717337245663	0.793167188124726
chr17_1496154	0.754307035452815	0.00175354856538528	0.518487439893711	0.1961	0.07756	0.166	0.000162036523048803	0.982016547241828	0.00206942753246186
chr17_1496183	0.305047372412563	-0.120211077044077	0.252058534459924	0.1299	0.05087	0.1027	0.0198894130777759	0.0182727681180798	0.0146328213480356
chr17_1496433	0.19601039330136	-0.0440022606060833	0.142185043238994	0.178	0.0742	0.152	0.27854367896007	0.554260717967046	0.355195501568676
chr17_1496441	-0.0154406235501913	-0.165707167217647	0.0415821990067841	0.167	0.07399	0.1336	0.927365128399998	0.0255192879773299	0.757737044337685
chr17_1496501	0.224430992834461	-0.134881407898202	0.241149262873389	0.2344	0.1048	0.1969	0.351959505085535	0.200563060488066	0.229846718659733
chr17_1496878	-0.124583505352399	-0.0481830224551021	0.122003807360195	0.202	0.0868	0.1595	0.545819677100604	0.580257351166577	0.450175983759261
chr17_1497026	0.385632548370871	0.114642530774872	0.105403872556988	0.2204	0.09983	0.1949	0.0878837334107556	0.253187742275677	0.595807613659912
chr17_149811	0.344061550837932	-0.00684330721774327	0.114543557489163	0.2639	0.1035	0.2297	0.208558467991541	0.947565864780262	0.627440637477256
chr17_1498133	0.163719754315329	0.0647536573661202	-0.228401138673283	0.2732	0.1035	0.1963	0.564298033011307	0.53375831074259	0.253914359681552
chr17_1498699	0.029328437867449	0.115456212947175	0.292757528221519	0.2013	0.07539	0.1462	0.886517056455726	0.126737565252371	0.0475992023724141
chr17_1498824	0.109652047761611	0.138355053972084	0.1803872936929	0.2536	0.09137	0.1837	0.675766556690837	0.131581541473033	0.334416605522965
chr17_15004791	-0.0963046638734478	0.108743367748042	0.0669096006182279	0.1883	0.08268	0.164	0.615460866741995	0.189949448673613	0.687344500879859
chr17_15009570	0.108559233866992	0.00391423937367706	0.0509044329337686	0.1273	0.04588	0.1053	0.397639412431383	0.932082610771589	0.63070462098051
chr17_15023122	0.0640228431212611	0.194845805924675	0.216963711512755	0.3039	0.1349	0.2573	0.840927795641919	0.152381648153739	0.415162671444824
chr17_15023156	-0.15234141269781	0.0164783047460588	-0.0164990745876877	0.2788	0.1151	0.2173	0.599755368662885	0.886911268554809	0.940920207215118
chr17_15023167	0.113933812050786	-0.195704065463324	-0.255999209522307	0.3154	0.1197	0.2531	0.731750415115072	0.104546775127284	0.32781623864486
chr17_1504000	-0.17134728261336	0.0259591519417627	0.115798934239663	0.1783	0.0758	0.1409	0.34434931471367	0.732739433223002	0.415843778385394
chr17_15041933	-0.130493681132494	0.0573504959458055	0.376590148300912	0.1995	0.08764	0.1669	0.521552076617467	0.514485506056017	0.0260991303185135
chr17_15041943	-0.145835643600955	0.0135669154581123	0.308557000498457	0.1744	0.07023	0.1342	0.410281422326894	0.847192859867413	0.0227007177178602
chr17_1504881	-0.19992458360903	-0.07499364997011	0.0620000763497923	0.127	0.05461	0.1055	0.118414664849682	0.170309710700806	0.558952038353223
chr17_1504885	-0.110093057546955	-0.0566678568520224	0.0336367964265732	0.1041	0.0475	0.08906	0.292880193566632	0.233394238754281	0.706778560250446
chr17_15052241	-0.0109839301022858	-0.171896001116532	0.185667046800926	0.2099	0.08683	0.1652	0.959195157177475	0.0485859273805185	0.267667370385371
chr17_15052348	-0.090353823546495	0.0415058755099509	0.405036983639412	0.1515	0.07377	0.1391	0.555518640953343	0.574725332997657	0.00393242237933455
chr17_1505262	-0.285275226899433	-0.0498588318834064	-0.0360950796364521	0.2359	0.08831	0.2042	0.239924341270866	0.573855155529804	0.862620913729762
chr17_1505294	-0.199621666013652	-0.107340144970885	0.341274853779224	0.2184	0.08847	0.1881	0.372417803663521	0.226840864394495	0.0747588924759279
chr17_1505313	0.10924047265339	-0.0594546964397466	-0.118710594067417	0.2105	0.07832	0.1815	0.611923792110438	0.449173581451135	0.520101042020846
chr17_1505317	-0.325964377589504	-0.0388008967202445	0.277413563593699	0.2784	0.09777	0.2081	0.260775617405605	0.692874190970515	0.192269789989029
chr17_1505367	0.171225095939755	-0.0736206572525633	0.00962865510753807	0.178	0.07559	0.1607	0.343854343900245	0.331468326586998	0.952842004888804
chr17_15062761	0.270426325236358	-0.0194877264286468	0.432428099266399	0.2487	0.1057	0.2257	0.292251470650058	0.85453481793363	0.0619707976254298
chr17_15064888	0.531417349311935	0.0338065048932309	-0.0376729679560337	0.1763	0.07018	0.1469	0.00300657808075921	0.630855091363423	0.799749754985811
chr17_15064934	0.489977696647582	-0.0313459459897584	0.350753563117522	0.1689	0.07276	0.1408	0.0042455714774392	0.667434972384801	0.0136505201831936
chr17_1506908	0.00433519181692831	0.043760226569135	-0.0106392932578393	0.1021	0.04006	0.08633	0.966308681755547	0.27505722229029	0.902281540672921
chr17_1507007	0.0234534096840925	-0.0808646765688661	-0.0347691352911503	0.09976	0.04081	0.08118	0.815042776190918	0.0477214004508847	0.6694644018013
chr17_15072846	0.371715314487091	0.0634838284681332	0.0870012315521215	0.145	0.06069	0.126	0.0111979096064765	0.296436249304084	0.493354674840969
chr17_15072853	0.182626206287737	0.0663109324236022	0.0863602547027256	0.1244	0.0564	0.1021	0.145212278158743	0.240453392234415	0.400112870854267
chr17_15072887	-0.305302648533594	-0.0660795358045333	0.234572859337321	0.1837	0.08248	0.1485	0.102325945166907	0.424621858351278	0.118264177382065
chr17_15072928	0.214750245100259	-0.14399147930683	-0.0379363608279271	0.2007	0.08298	0.17	0.294530569908301	0.0837606566334834	0.825943714998115
chr17_1508938	-0.110757355816828	-0.118575058052671	-0.328908674555297	0.3937	0.1502	0.3435	0.795940631140382	0.435101332097767	0.368514727384271
chr17_15092848	-0.415897720583649	-0.0695458465063089	0.133221330908579	0.2382	0.1063	0.2161	0.0899340923300864	0.515347087261019	0.547231815650574
chr17_15092892	0.240204273482079	0.00336875294529906	0.343908355918191	0.2111	0.08397	0.1654	0.266040514608301	0.968111588551674	0.0403045511042318
chr17_15092946	-0.409021880261884	-0.0701530359205677	-0.0792299311633442	0.358	0.1399	0.2831	0.286064481607218	0.619527693446384	0.78837886254455
chr17_15092956	0.491757687231822	-0.022872455313775	-0.0482884282185331	0.2734	0.09862	0.1988	0.0836041835227284	0.817474436173406	0.811841319021723
chr17_15093879	0.311247705374269	0.0384984736512027	-0.26030736180174	0.4617	0.2012	0.4041	0.549852416029235	0.851322447228198	0.555708394455537
chr17_1509780	0.125895539001346	0.13275331112853	0.695433843252465	0.4402	0.1852	0.3566	0.797336304178806	0.481177279701142	0.0684597313805231
chr17_1509799	-0.199128117537363	0.0266549736829284	0.0395513945941835	0.1892	0.07625	0.1607	0.301386337939932	0.727422873220762	0.808066827540063
chr17_1509815	0.158855638846002	-0.049495963926454	0.403464489896683	0.1578	0.07601	0.1405	0.320185379471575	0.516148891141428	0.00446702203057137
chr17_1509853	0.579041544751075	0.0270188537509069	0.151358961047227	0.2092	0.08792	0.1864	0.0067967983763686	0.75951194800344	0.424998036803646
chr17_15100341	0.0298794262278041	0.0544908999147	0.358066633639998	0.1519	0.06649	0.1258	0.845845467162704	0.413516110632964	0.0047472140673771
chr17_15101155	0.346559678523666	-0.122445221846705	0.0327101176400011	0.1525	0.0603	0.1285	0.0247077324222928	0.0426720668476133	0.800698611575287
chr17_1510647	0.57044494789671	-0.0451704389664598	-0.0917460479420995	0.2112	0.08553	0.2066	0.00828952026641017	0.598757131269185	0.663929007534553
chr17_15139067	0.259130827070915	0.141257362420688	-0.0202928051358334	0.271	0.105	0.205	0.357353008088816	0.180938280761291	0.922816167617292
chr17_1514033	0.169504707663255	0.0283984935741942	0.373748193828483	0.2132	0.07928	0.1615	0.437293955462033	0.72103377000707	0.022380304781152
chr17_1514074	0.0886246055630663	-0.0562387792242507	0.284729323192702	0.2262	0.09032	0.1858	0.70272655483098	0.53518110740302	0.132127012540644
chr17_1515138	0.0448013345483941	-0.00870547866866331	-0.0988101748641033	0.08064	0.02931	0.06521	0.579741211376971	0.766553287812592	0.130524719925441
chr17_1515179	0.0795460099263864	-0.0150401592552824	-0.17223958928917	0.1102	0.04478	0.08819	0.473104652020261	0.737224667092817	0.0517218622528633
chr17_1515235	-0.109896600333848	-0.00178513273116121	-0.041592046554887	0.07368	0.02519	0.05844	0.136886764114595	0.943521725930887	0.477401105020563
chr17_1515302	0.351657475480639	-0.0216952794385795	0.032353474033303	0.1596	0.06627	0.1272	0.0296207984589908	0.743927007995614	0.800820674266694
chr17_1515340	0.207904606219945	0.00143054638758191	-0.0247445420251451	0.1222	0.04979	0.1197	0.0912968257195497	0.977107074569746	0.837388512756331
chr17_1515378	0.0169599625092436	-0.0459871442836275	0.165289800913979	0.2416	0.09293	0.1611	0.945690942100047	0.622212938515182	0.311248471355995
chr17_1515515	0.192126353162585	-0.0635121519516031	-0.0829005058581937	0.1696	0.07122	0.1372	0.264246979083216	0.373729285118039	0.549494952455515
chr17_1515523	0.189323053276949	0.0637892106252563	-0.271233129312079	0.1708	0.07074	0.1321	0.2747623712283	0.368395614542513	0.0418260104707918
chr17_1515547	0.16893039049236	-0.0999161664273949	-0.354803068863828	0.24	0.09985	0.1769	0.494414548538188	0.319414473254897	0.0483773662013024
chr17_1515567	0.00694811965943384	0.0284605886816171	-0.183661482673204	0.1796	0.07742	0.145	0.96964177334723	0.713984918754635	0.210116658663928
chr17_1515571	-0.0356991635627997	0.00294112394100546	-0.442880956906311	0.1848	0.0785	0.1531	0.849426646407354	0.970205197918779	0.00425444530064534
chr17_1515613	-0.443155945000294	0.0264319469069818	-0.610914770011646	0.3153	0.1322	0.2675	0.182264910729203	0.842900924466302	0.0277666770673346
chr17_151580	0.161490950316296	-0.119905414683987	0.044083571859727	0.2293	0.09157	0.1925	0.493020199706572	0.192254549649972	0.8221951824494
chr17_15160193	-0.0964733653065315	0.0177587700932062	0.0530134994444866	0.1946	0.08178	0.1586	0.626772425957202	0.828656014577018	0.741378507638216
chr17_15160999	NA	NA	NA	NA	NA	NA	NA	NA	NA
chr17_15161180	0.235326879269288	-0.136127704422325	0.654085382569331	0.2939	0.119	0.2232	0.44406806236924	0.256039518806576	0.0042825685719613
chr17_15162659	0.82912692775974	0.129577997740953	0.0193509399760933	0.232	0.1068	0.2097	0.000508356688264322	0.227687259640256	0.928106507150257
chr17_15171451	0.181099789375016	0.0486784773231373	-0.133503500543669	0.1966	0.09382	0.1877	0.366429782909221	0.605462556190577	0.484790576010168
chr17_15171566	-0.0500118236343702	-0.0657023956458112	0.0341674760537493	0.3575	0.1547	0.3116	0.896053682946407	0.674780914936347	0.917016561740928
chr17_15171582	-0.0243549430721672	-0.0900546110288722	-0.209824241532661	0.1589	0.06363	0.1296	0.879719531465551	0.157827089387269	0.108414597232458
chr17_15184132	0.196104462346709	-0.02262252605474	0.0742365200861062	0.1793	0.08476	0.1448	0.281928052849812	0.790285035455204	0.611958402269509
chr17_15184206	0.448123987838895	-0.059712333992989	0.0962096509377437	0.2166	0.0841	0.1718	0.0434055552568181	0.479255500354171	0.581165352094228
chr17_15188028	0.289856080658831	-0.0523172972073314	0.178682785321593	0.1844	0.08931	0.153	0.122362765625864	0.559588060529267	0.248454597401043
chr17_15197948	0.27208081864978	-0.0558868769063409	0.116044322317847	0.2307	0.08427	0.1957	0.251151455619157	0.508721791940794	0.560900359886183
chr17_15198103	0.506933942362567	-0.0119048500787029	-0.21418283487249	0.243	0.08926	0.2025	0.0430094391048869	0.894319637507923	0.300304787480285
chr17_15200687	0.227003767364433	0.0840847772218427	-0.0317352341005682	0.1769	0.06852	0.1573	0.206591308004755	0.220849421593198	0.842076473744746
chr17_15202385	0.246517614732584	-0.0367901892238376	0.0838977309269004	0.1663	0.0791	0.1345	0.143816517669998	0.6428967224712	0.536504756620827
chr17_15202396	0.291964514786269	-0.0687992860778989	-0.176097915472372	0.1488	0.06139	0.1191	0.0523452618075573	0.26332009346839	0.142091230170493
chr17_15206434	0.417954481243364	-0.0239205340332449	0.00694857319371112	0.3217	0.1294	0.1966	0.218643900644426	0.854560199446027	0.972355694688977
chr17_15206477	-0.0378298454822957	0.00350891289716438	-0.0421660215372322	0.2241	0.08919	0.1839	0.869326176482063	0.968742727951429	0.821685799872362
chr17_15207730	0.188313844804297	-0.0135871040759865	-0.164237295407255	0.2306	0.09672	0.2128	0.426836707801709	0.888802110241652	0.450780464634871
chr17_15207852	0.710491418521661	0.0690174279595466	0.202929655453357	0.3395	0.1339	0.2685	0.0490150122534015	0.609492178322445	0.466590754966034
chr17_15208457	0.178989012513969	-0.0799638912123082	-0.000817156255975204	0.2018	0.08618	0.1765	0.385003197713164	0.355268430936448	0.99636397612685
chr17_15208560	0.378011075253016	-0.0208887170739688	0.167186056654279	0.1561	0.06517	0.1444	0.0167609566791532	0.749085685339921	0.251934306369211
chr17_15208602	0.184139162368877	-0.117383522097815	0.0882543990328931	0.187	0.0817	0.1522	0.333378498769257	0.152155363372191	0.566575251606647
chr17_1520870	-0.0455060241792285	0.0111954275745148	-0.089649242940443	0.1457	0.0637	0.1029	0.757326115438849	0.860768908958048	0.386160050197618
chr17_1520912	0.0152709416476112	-0.023918833637303	0.0585643337743586	0.07717	0.03472	0.0659	0.84359519343629	0.491143546158931	0.375211849309937
chr17_1520990	-0.243930038778433	0.0486022151919447	0.0777979446075386	0.1492	0.06123	0.122	0.10596028090911	0.428200118966866	0.526782879421679
chr17_1521012	0.0805210805793032	0.00288893428159412	-0.0953546538943156	0.08495	0.03187	0.06184	0.344945833864048	0.927809315728857	0.123802747538714
chr17_15216230	0.0853606215134016	-0.102656083900244	0.144862378895973	0.1677	0.0736	0.1546	0.615808671273577	0.164225161453458	0.354576691638487
chr17_15216354	-1.06621081631481	-0.333391867414844	0.0162308462951804	0.4476	0.1824	0.3458	0.0331616839689666	0.0723127999397669	0.964871355585333
chr17_15216378	0.0322424275814213	-0.158270973398555	0.219586460084238	0.2093	0.08226	0.1758	0.880262143062228	0.0551728552605133	0.218840708389883
chr17_15231018	0.0395546584949672	0.0146694553289223	0.00813194239128179	0.1306	0.04481	0.1136	0.763967614457061	0.743636654885802	0.943301768702544
chr17_15231082	0.200149237630109	-0.165210522948076	0.465913278247143	0.1767	0.06079	0.1495	0.264900527492548	0.00667376741737458	0.00205993024328976
chr17_15231115	-0.0792028484336176	-0.014023429474266	-0.0222423700345169	0.155	0.05565	0.1345	0.613691883485717	0.80134806527403	0.869834936955545
chr17_1523194	0.124301931880599	-0.0391045855088304	0.00962176114423753	0.1062	0.04064	0.09441	0.244492025411708	0.336338922185278	0.919185763117312
chr17_1523205	-0.126080355520016	-0.0920299840359912	-0.202066133292308	0.1485	0.05988	0.1059	0.401125795278083	0.12499299385967	0.0577811286594317
chr17_1523293	0.094569753141638	0.0107417830313244	0.119802951003188	0.08724	0.03312	0.0766	0.280193282301896	0.745823516476857	0.118898900356469
chr17_1523327	0.142445772592512	-0.109287774218656	-0.135724231876456	0.3003	0.1279	0.2401	0.650943814278728	0.396738480483448	0.5831793908666
chr17_15233596	0.206766772716639	0.069822406596141	0.135754749652656	0.1913	0.07778	0.1572	0.288740209832928	0.370802325804596	0.393746507192181
chr17_15233616	-0.390263997145498	-0.0732825618132105	1.154295661092	0.3656	0.1564	0.3063	0.320435406034629	0.643513177065966	0.000334017428347044
chr17_15233845	0.201601939103667	0.00664319820889233	0.0871852794327603	0.1711	0.07875	0.1509	0.245684803448832	0.932980033554617	0.567896222229866
chr17_15244823	-0.276713966307307	-0.0825685793963072	-0.347850169822058	0.2736	0.1278	0.2563	0.330657314310512	0.521666494669958	0.189565649135041
chr17_15250325	0.234903696231127	-0.115288633787993	0.104421260083311	0.1474	0.05806	0.1207	0.114970411737585	0.0474421777327978	0.39044776171287
chr17_15250357	0.302229987816592	-0.201263730455221	0.257777123522044	0.1757	0.07924	0.1548	0.0903814718921181	0.0113433625609544	0.0999380640832506
chr17_15250382	-0.125649544254195	0.0326248861228726	-0.135066125037534	0.118	0.04791	0.09682	0.290334848763052	0.496390524164092	0.164994267605211
chr17_15250397	0.12780620365596	-0.019948741256235	-0.206401659206408	0.1428	0.04943	0.1056	0.375709646746901	0.686887716402878	0.0519397708706892
chr17_15250434	-0.24003894548014	0.0626416709085625	-0.23359504472708	0.1281	0.05235	0.1054	0.0631119152692009	0.2321054906576	0.027529483169053
chr17_15250436	-0.114753829039837	0.0881890639327094	0.0850407095798015	0.09583	0.03971	0.07825	0.233276224366929	0.0264815603796303	0.278608775060118
chr17_15250454	-0.291859898795972	-0.00919533248581896	0.0663593832107073	0.1429	0.05452	0.1138	0.0432336562550959	0.866261565876482	0.5623633412102
chr17_15250475	-0.0835190751062083	0.0224413089850366	-0.00687192917659963	0.1443	0.05637	0.131	0.566827407411898	0.691017736793114	0.958524378366277
chr17_15250632	0.230469789517424	-0.023592475981168	0.272739203697359	0.1227	0.05146	0.09837	0.0623039490664843	0.64705663270396	0.00579540759307839
chr17_15250660	-0.027842063517933	0.00033773760276436	0.0698773611254762	0.1156	0.0498	0.08931	0.810924437135018	0.994595598428853	0.435810666496967
chr17_15250675	-0.144653626284074	0.0446267850049185	0.261625483926421	0.1132	0.04657	0.09223	0.204211078183442	0.338449388658913	0.00473436659495008
chr17_15250682	-0.0605472312431438	0.0519684730275727	0.0881216382439089	0.09764	0.04353	0.08399	0.537139855080341	0.232978046062402	0.2957989583826
chr17_15250691	-0.229704752453647	0.0257891140679711	0.0102773068569397	0.1105	0.04364	0.08673	0.0388241482495033	0.554930354005646	0.906027090751046
chr17_15250709	-0.221560232078079	-0.011367050722719	0.0551502313289687	0.09643	0.03873	0.07969	0.0222004842112727	0.769312327866332	0.490283074079447
chr17_15250715	-0.204510696442004	0.0613672800930659	0.11435966301925	0.1193	0.05221	0.1007	0.0887529598692902	0.240479096172266	0.258529144138421
chr17_15250721	-0.310006265884223	0.0477109471610998	0.0245085138356042	0.1001	0.04119	0.08292	0.00206022183321308	0.247137227070096	0.768337426766054
chr17_15250731	-0.288193165719946	0.0157271252160996	0.0914427697072658	0.1036	0.04153	0.08449	0.00566062370122566	0.70515842211143	0.280845866741097
chr17_15250733	-0.198367777248525	-0.0413420639161401	0.00168410150024111	0.1432	0.05862	0.1065	0.170383329686723	0.481406312356714	0.987455198032369
chr17_15250740	-0.102940034221545	-0.0383198680049275	0.200638343780912	0.1661	0.06658	0.1365	0.541107971480896	0.565785685376508	0.145359443358257
chr17_15250923	0.219237236886379	-0.002289088711975	0.458642403627107	0.2129	0.0696	0.1756	0.314339652309234	0.973826543346633	0.0101324925499168
chr17_15250939	-0.119717207495137	0.0191111070591622	0.536525449313758	0.2849	0.08892	0.2003	0.687100328383025	0.830489846199151	0.00868205708763214
chr17_15251017	0.0586156370128362	-0.0262683275083443	0.0995257034221117	0.1931	0.08005	0.1545	0.765827130003785	0.743595336719453	0.524486735801692
chr17_15251336	0.211688209310135	0.0683230943036805	0.197614432237061	0.2496	0.09999	0.1937	0.411494591547114	0.49658368906258	0.31688153512006
chr17_15251367	-0.0697266729911269	-0.0711566630969898	0.0318453400604536	0.1783	0.06671	0.1467	0.700387490429625	0.287201629648821	0.82997828178004
chr17_15251370	0.493515602955125	-0.0334944926291201	-0.327964658805826	0.3579	0.1321	0.2781	0.197892002227887	0.801557419517988	0.257305092337822
chr17_15251389	-0.212240390168233	-0.034351684204974	-0.0983875363351428	0.226	0.08728	0.1814	0.360286508471418	0.695000378010608	0.593770194223072
chr17_15251406	0.143943038087543	0.0725595302759498	-0.0901242070993809	0.1501	0.06425	0.133	0.343070166801389	0.259743400563439	0.501834801575085
chr17_15251424	0.0640255683357488	0.124368684955228	-0.0445213386957876	0.2213	0.101	0.1972	0.77783435371285	0.220546435994883	0.824832296034608
chr17_15251433	0.0391616945503607	0.0252491193420273	-0.051239554043924	0.1759	0.07685	0.1438	0.826521680314807	0.743229971555947	0.724372019466729
chr17_15251550	0.283645996059253	0.0977491991889828	-0.267205296147249	0.1472	0.0631	0.1284	0.0566564031342016	0.122097657595848	0.0390355203821799
chr17_15256778	0.231363749403632	0.0610952839670538	-0.20473226708728	0.1389	0.05507	0.1217	0.099037204962717	0.267979376228399	0.094965742048275
chr17_15256787	-0.183162068953542	-0.100503250445365	0.461033829634466	0.2098	0.09214	0.1707	0.393325620279582	0.277422932821475	0.00778621252022216
chr17_15256790	-0.118226819950454	-0.0947373245465706	-0.107928056536194	0.2062	0.08202	0.1675	0.574771386946694	0.249666511396867	0.525269729868313
chr17_15256794	-0.0657554128349486	-0.0534081230824645	0.156055288813957	0.1657	0.06952	0.1488	0.695539755846985	0.443448795295528	0.299697103553943
chr17_15256814	-0.137936945066865	-0.00789856348033418	0.0628085125675314	0.1185	0.05689	0.1047	0.247753483601323	0.88975488909606	0.55077901492143
chr17_15256838	-0.0181215308926287	-0.00626435281250656	0.235811071572915	0.1451	0.06235	0.113	0.901657145888384	0.920125771551703	0.0381297213833255
chr17_15256877	-0.0854520310176556	-0.0665565783127247	-0.284664987146637	0.1488	0.05962	0.1347	0.570115649180863	0.265124483821509	0.0362541134571707
chr17_152668	-0.0404888041033191	0.0534653779813637	-0.267971334935916	0.1735	0.09127	0.1778	0.818227273261736	0.559658677288037	0.138038174171001
chr17_15276613	-0.171269831251808	0.0833111680382836	0.0879417144232584	0.1898	0.0828	0.1756	0.375635070788356	0.315996695107666	0.621994718472831
chr17_15276634	-0.151990333713843	0.218221673394714	0.14270567945984	0.2525	0.1009	0.2017	0.560272278933807	0.0314198459514317	0.488326354611845
chr17_15276643	-0.299854728414956	-0.101207945525165	-0.0834181526134002	0.2447	0.1097	0.2131	0.234776746354277	0.359131990130671	0.702120734373724
chr17_15280832	-0.189455731493255	-0.0309745300376244	-0.170898539215916	0.127	0.05224	0.1054	0.138953841060619	0.553771679089605	0.106875629553117
chr17_15280868	-0.0460295822990672	0.0687946131653757	0.312248450677131	0.2105	0.09452	0.1898	0.830727710286097	0.468714176152977	0.106258630913409
chr17_15280967	-0.782217639303231	0.0135773451998144	0.679624596480048	0.5283	0.2115	0.4621	0.208702322443334	0.949970952604016	0.192136498713593
chr17_15281018	-0.711883131539388	-0.25098345914735	0.507589699779947	0.6116	0.2248	0.4445	0.35710596844708	0.276640043779616	0.306345482947645
chr17_1529001	-0.0212361309259564	0.0263572182222626	-0.0224826722108774	0.1513	0.06378	0.1198	0.889654060926231	0.680038421391377	0.852196331029265
chr17_1529004	-0.00283930580191729	0.049463625756227	-0.0842103399016792	0.1235	0.05573	0.1034	0.981798377659446	0.37552110236383	0.417912605426327
chr17_1529007	-0.165389994327702	-0.00197719383828504	-0.145699438247721	0.1227	0.05597	0.108	0.180982329416311	0.971863980673073	0.179862659044645
chr17_1529029	-0.148899935008527	0.0427579086359468	0.0832729082866556	0.1719	0.08062	0.1455	0.393489087260417	0.597057177490293	0.571236158936662
chr17_1531400	-0.0729694674663459	0.099759567972605	0.41507246279206	0.1802	0.07147	0.1611	0.690403756989975	0.163845222949166	0.0109956935854714
chr17_15328713	0.197610040207475	-0.0598901177279694	0.316387968523842	0.3529	0.1462	0.2866	0.600325021234942	0.685298523283534	0.290226005009897
chr17_15328761	-0.0641176645878311	-0.0653099730152181	0.00807943832400107	0.1143	0.04792	0.1058	0.577334038454895	0.173409361824829	0.939469541125566
chr17_15328777	-0.0746448169410245	-0.0676473567421159	0.267055514056281	0.1233	0.04823	0.1052	0.547991597886936	0.161223977767636	0.0115874769558332
chr17_15328819	-0.0633328237228345	-0.00953428874620986	0.218840833822656	0.1083	0.04613	0.08391	0.561003895645317	0.836429250589451	0.00935380893100146
chr17_15328830	0.291701669087668	0.0126432471682543	0.142420203527195	0.1283	0.05128	0.1191	0.0241458694247908	0.805505125909031	0.235112406590672
chr17_15328841	-0.151975917387526	-0.0262914167662954	0.198471106392383	0.09515	0.03969	0.09176	0.11183979303093	0.508037100671291	0.0312549201286222
chr17_15328847	0.135485574106056	-0.0190152498482709	0.0117112349569952	0.08529	0.03644	0.07231	0.113480755971252	0.602034545786123	0.871672248774477
chr17_15328853	-0.19922714549589	0.0126314292297905	-0.0255241901409959	0.1386	0.05727	0.1127	0.154576227797694	0.825717523374752	0.821951131312131
chr17_15328859	0.080680365519573	0.0153475648106165	0.0972415145949347	0.08408	0.03383	0.07531	0.338986934562107	0.650255248198674	0.197902770977927
chr17_15328879	-0.566397931855464	-0.0354768371770837	-0.415714075619017	0.359	0.1371	0.3008	0.140876163325525	0.797701700111128	0.187496067930376
chr17_15328887	-0.114809055969012	-0.0265956595765368	-0.282480615780263	0.1773	0.07142	0.1572	0.523941098010826	0.710315068952774	0.0759625337566679
chr17_15328897	-0.456911108858054	-0.065801595972374	-0.1308295366591	0.3612	0.1475	0.2713	0.238167302330484	0.65904435319743	0.642543295424452
chr17_1533267	-0.0300727899889466	0.042291049565063	-0.0383603352668895	0.1561	0.06171	0.1292	0.849082560091322	0.493966898063727	0.768438427458378
chr17_1533293	-0.046945736793947	-0.0137192068138984	-0.178536843826697	0.1117	0.04614	0.08971	0.67620012665682	0.766449704052507	0.0474645825031627
chr17_15333385	0.390983040244528	0.0519997916055829	0.00196670309999572	0.1736	0.07203	0.1637	0.0265541842631813	0.471498323423852	0.990543692579286
chr17_15333467	0.585640849271766	-0.00927130319578713	0.236903595962029	0.1655	0.07067	0.1394	0.000483351136357668	0.895883299460105	0.0924024443224193
chr17_15341397	0.0061138996331238	0.168242329595066	0.0517634938719645	0.1701	0.07484	0.1413	0.971745499926985	0.024979320293501	0.716857384338757
chr17_15346918	0.497332069245149	-0.0124304514467226	-0.331545561335795	0.3413	0.1171	0.2625	0.170788926192554	0.916040855911321	0.222943369468143
chr17_15348333	0.203570784389104	-0.00447898349949857	0.135930912088133	0.1361	0.04952	0.1026	0.138386479978062	0.928019416361203	0.187546839644616
chr17_15348353	0.142419557998397	-0.0950188723990992	-0.127712579717483	0.148	0.05793	0.1158	0.341250716510852	0.101529905253276	0.27331844331674
chr17_15348412	0.170621210342068	0.0642204178652751	0.423303105166689	0.3535	0.1423	0.2741	0.651629794160456	0.655084203808095	0.137492994543979
chr17_15383501	0.256009952837784	0.11428923689721	-0.169937852238555	0.1876	0.0831	0.1616	0.180105659834326	0.170510662463762	0.299375373851345
chr17_15383572	0.0176432577168206	-0.0178384953696065	0.0372764709994769	0.1415	0.05214	0.1057	0.901764415409909	0.732605640600268	0.725822933115562
chr17_15388606	0.282881333020164	-0.0442936338382874	-0.0827100132524961	0.1997	0.08808	0.1773	0.165137534880416	0.616423840344057	0.646157511589405
chr17_15388665	0.149543969304271	-0.0555895135115753	0.11804090170342	0.1561	0.06564	0.1438	0.344017420186472	0.398078283476643	0.416598225747262
chr17_15388705	0.278833133832251	-0.0497213119256801	0.042974787352854	0.2086	0.08984	0.1808	0.191116840404413	0.581493212142749	0.815159496529951
chr17_15388803	0.121755070208039	-0.0275962630278274	-0.393343986613765	0.2136	0.07992	0.1645	0.577623681338563	0.730700339181717	0.0183452803742036
chr17_15397203	0.219850105125886	0.00418235157380519	0.0717939623581953	0.1077	0.03897	0.08461	0.0424128844695558	0.914597936025264	0.397839881509014
chr17_15397227	-0.0202115173629509	-0.0293024866072875	0.0135075761838485	0.1478	0.05914	0.1298	0.892416410639716	0.620875883463312	0.917816806602947
chr17_15397252	0.136312964601498	0.0739942187126761	-0.0764647023953736	0.1121	0.04259	0.08819	0.226920416727107	0.0826018750036625	0.387770983569175
chr17_15409619	0.156244535671699	-0.0126262220647887	0.0739964254874792	0.337	0.1278	0.2575	0.662464407047969	0.921942939684489	0.781262367247406
chr17_15416933	0.167715896835027	0.0180191588567936	-0.0224077076781971	0.1797	0.06628	0.152	0.358557318757002	0.786186159908958	0.884153333084886
chr17_154206	0.111021467432773	-0.0161966360391968	-0.0385702989261744	0.1091	0.04756	0.0953	0.311759178640722	0.733731320205982	0.687034297487443
chr17_154230	0.0118750683184038	-0.00595368046066531	-0.0997843225532226	0.1179	0.05132	0.09414	0.920329206021761	0.907765043981877	0.29131128245346
chr17_154265	0.306225780223054	-0.250073471830794	-0.611400293007649	0.3244	0.1396	0.2725	0.371896976521161	0.0760935511715449	0.0308687264395546
chr17_154279	0.159281239409758	-0.0321007567388086	0.0245243379284971	0.1561	0.06853	0.1376	0.313516430757855	0.640272514561906	0.859874547987495
chr17_154303	-0.0421008632110726	0.00737269762849067	0.0102282557702109	0.08865	0.0415	0.08169	0.636183762224607	0.859113846889819	0.900690040255934
chr17_15436414	NA	NA	NA	NA	NA	NA	NA	NA	NA
chr17_15437916	0.212510328852235	-0.00493676574073355	-0.146630183837799	0.2307	0.1024	0.1777	0.370089232404399	0.961750373161595	0.416778323127619
chr17_15437946	0.770852033285086	-0.0570655365996111	-0.245038598159371	0.307	0.1423	0.2881	0.0168637381030099	0.691410403292638	0.415375284148337
chr17_154392	0.318066484885004	-0.125339427255422	-0.570375754316651	0.4609	0.1882	0.3853	0.540253619970658	0.513053945239924	0.171924282041576
chr17_154400	-0.0497069141527928	0.0226262565479004	-0.197000735301387	0.1938	0.0747	0.1671	0.801332533666347	0.7626149172616	0.245087952886014
chr17_1544058	0.504603486241938	-0.0534735345636406	0.086680616825198	0.2226	0.08794	0.1876	0.0271061240226675	0.544705616141411	0.649939146750479
chr17_154441	0.345806563721825	-0.0213284196705104	0.239446817302262	0.1718	0.06793	0.1378	0.0473767541454491	0.754089834459969	0.0852393513516123
chr17_154463	0.226301984668406	0.00187354835477976	-0.0540028997964612	0.2341	0.08812	0.1817	0.347306037871525	0.983103169165786	0.770086467588812
chr17_15448269	0.12941746463093	-0.0861716354568181	-0.0841610351169171	0.1969	0.08286	0.1863	0.519310903580764	0.300020049008663	0.657157381796809
chr17_15485079	-0.00829468023433279	-0.0346113635179087	0.153503294344152	0.08966	0.03457	0.07234	0.926586804287148	0.317021159405824	0.0343099277263714
chr17_15485095	0.305908105205196	0.149107322720383	-0.307554081138987	0.3158	0.1131	0.272	0.358040426697461	0.190226968901709	0.276558677310068
chr17_15485157	-0.105229942457118	-0.0245224486505145	0.190300745497573	0.1488	0.0614	0.1317	0.484353606409707	0.690162268363554	0.152037906016748
chr17_15485179	-0.0533026815764611	0.0658019660190085	0.309524976647419	0.1734	0.07718	0.1463	0.762087533106554	0.395305706963218	0.0363560676002064
chr17_15497921	0.162135700637189	-0.00730448608502162	-0.344091793411751	0.1797	0.07804	0.1524	0.374771979905213	0.925654267876306	0.0256515785756313
chr17_15497956	0.15904576639282	-0.0676458375498018	-0.364667618947043	0.1555	0.05778	0.1311	0.312322424039414	0.24248728663619	0.00582289394643665
chr17_15498002	0.00664185187348907	-0.0579181039265856	-0.0853337423605765	0.1492	0.06545	0.1278	0.964889926113118	0.377223320797796	0.507818775352567
chr17_15536836	-0.2696020243904	-0.040792680783618	0.356444435379934	0.2421	0.1065	0.2095	0.27993307078227	0.703313470884468	0.0961826074198355
chr17_15550108	-0.153407623531822	0.0437117390033869	-0.037155264296287	0.1596	0.06448	0.1328	0.342681772633104	0.498722706106211	0.781545511563093
chr17_15550190	0.0255843222537576	0.0903914491374176	-0.106046087644234	0.1404	0.0548	0.09932	0.85682320051043	0.0995579613701947	0.288035038399084
chr17_15550202	-0.202266954970944	0.0362112137835623	-0.0258148584945284	0.1659	0.07816	0.1221	0.229241510934346	0.644168325417022	0.833791001439759
chr17_15550204	-0.168276423798071	0.0813196156703984	-0.0313063079085912	0.1631	0.0665	0.1321	0.308714887617696	0.222410105423883	0.814276585556363
chr17_15550239	-0.170361330761746	0.115950762224621	-0.0765681696500671	0.1466	0.06892	0.1322	0.250338559839522	0.0932698151451397	0.565899541539233
chr17_15550258	-0.235584757813794	-0.0393008314747955	-0.352796785299378	0.1567	0.06593	0.1388	0.137586257065851	0.551975558231777	0.0118304952778611
chr17_1555773	-0.457812444164502	0.0764561883745249	-0.135972684525949	0.1718	0.07378	0.1402	0.00866036216644339	0.301394187004447	0.336919860961996
chr17_155770	0.112388995336487	-0.0105700606107068	0.0331288052958578	0.1787	0.07538	0.1473	0.536046728481879	0.888798480051941	0.823960703418758
chr17_155790	0.0598657435323267	0.0757749115752426	0.0450784562950448	0.1954	0.0731	0.1388	0.763819022344616	0.301220687082546	0.747733710547883
chr17_15579407	0.0305112047138759	0.0211286199108133	-0.375432117427262	0.1747	0.0717	0.1349	0.863466354397854	0.768817159498168	0.00582272230905656
chr17_15579411	-0.569017579692983	0.0491697560592439	-0.26961007545004	0.2101	0.08434	0.1702	0.00810011637638142	0.561296185296825	0.118531874425284
chr17_15579418	0.11407158351703	0.0152504300718108	-0.0640253255915511	0.2288	0.09248	0.1716	0.627435600960111	0.869574901335352	0.713191248961719
chr17_15579429	0.0738030163329821	-0.0644892714452006	-0.121047656462349	0.168	0.08439	0.1663	0.664971294901029	0.446385078574505	0.472910455184569
chr17_15579463	-0.0822481710544442	0.0698775385573664	-0.00288641260100113	0.1704	0.0773	0.1373	0.634346623606045	0.367442817318594	0.983386391617275
chr17_15579482	-0.0671304567812522	0.0120650503671059	-0.0913974654884815	0.2057	0.07887	0.1829	0.749444226393683	0.878794673880829	0.623226036335537
chr17_15579633	-0.049823719230608	-0.0593924798073603	-0.115457542394394	0.1714	0.0652	0.1367	0.774583194856101	0.363355748837441	0.402774406105746
chr17_15580957	0.0911008702781274	-0.0138308100511796	0.0679069974791471	0.1482	0.05432	0.1271	0.543235446499432	0.799309109729868	0.596148668286211
chr17_15580961	-0.0554406903719901	0.0443406459750115	-0.0428959653802464	0.133	0.05632	0.1208	0.679501084535051	0.431838911482479	0.724464358339096
chr17_15580971	0.0300003470628386	-0.0193211900273602	0.0516427965816391	0.1761	0.0687	0.1448	0.866821350812418	0.779035962324794	0.724170606336416
chr17_15581044	-0.157753805785104	0.0355139318755049	-0.0967287146105743	0.1345	0.05664	0.1085	0.245140676206119	0.531311696789681	0.375485076507426
chr17_15581055	-0.126205327823088	0.0162175818512355	0.157168099103825	0.1017	0.04124	0.08621	0.217008160664625	0.69438279148157	0.0693248324218881
chr17_15581060	-0.254021512670558	0.0534857073251632	-0.019381983640121	0.08468	0.03505	0.06889	0.00279885665272672	0.127247757893589	0.778957053436633
chr17_15581074	-0.190703316564499	0.00348064695668672	0.15453900279365	0.1099	0.0437	0.08954	0.0845755961430115	0.936577201411929	0.0856164163144606
chr17_15581105	-0.0367845458802392	0.0344051856239149	-0.0357196282503798	0.09099	0.03624	0.06685	0.68724750332337	0.342749386221746	0.593943756452977
chr17_15581118	-0.151254186549014	0.0689611650107117	0.199613980085473	0.1421	0.06035	0.1249	0.292057239727034	0.254034637772957	0.112812939634398
chr17_15583515	-0.371133757352356	-0.0906687649210901	-0.287427622138296	0.1874	0.08194	0.1507	0.0517328391371571	0.270111707252538	0.0593621702888328
chr17_15583517	0.258097843016337	0.0184929156057151	-0.205956414483981	0.1727	0.06696	0.1386	0.141012455093689	0.782887026724483	0.141119461896252
chr17_155866	0.128797063998465	-0.0077375247564783	0.218514964400144	0.142	0.06383	0.1135	0.369275965655657	0.903711928341197	0.0557735259005266
chr17_155875	-0.0959369353029745	0.0455637261157649	0.0988951076746889	0.1211	0.05211	0.1028	0.431643680873466	0.382560673844036	0.338608667104492
chr17_15588535	0.156876131151694	-0.0675680166600433	0.264871226572435	0.1651	0.07578	0.1328	0.34868193864627	0.373965429494779	0.0480589763747601
chr17_15588541	-0.136939963828059	0.157062638816884	-0.328470473840591	0.2453	0.1089	0.1698	0.588370560499906	0.151661531722769	0.0566029983329507
chr17_15588578	-0.134617514759059	0.043014948973458	0.0401256622666326	0.1546	0.07069	0.1288	0.389635641822305	0.543864901465676	0.757367362291682
chr17_15588583	-0.130713087423929	-0.0132853456141793	-0.0635147786011176	0.1241	0.05158	0.09758	0.29595542367438	0.797005152727049	0.517118677186075
chr17_15588587	0.140098627594457	-0.0280266598289406	0.140080345257782	0.1463	0.06169	0.1189	0.343481703459202	0.65022533958459	0.242090170630949
chr17_15588608	0.114872150924101	-0.0856432688368022	-0.0477453518573144	0.1467	0.06862	0.1126	0.438594057792544	0.213080883742485	0.67351443517694
chr17_15588628	-0.434759445172182	-0.06321307729423	0.262675146505635	0.1779	0.08181	0.139	0.016178708027618	0.441245633039587	0.0612890647674045
chr17_15589652	0.318824343547183	-0.118886209877758	-0.151555974673313	0.1782	0.07022	0.142	0.0783228458979286	0.0912435502686262	0.290748825235641
chr17_15596349	0.103121587194611	-0.247499369853578	-0.11031536386343	0.4414	0.1809	0.3348	0.833953995347679	0.178436973916698	0.756195345458939
chr17_15598838	-0.499893193167277	-0.0545089574220548	-0.0417848292533829	0.2209	0.08767	0.1691	0.0273084420073842	0.53568085290173	0.807584959776732
chr17_1560360	0.196042977188591	-0.113989210905989	-0.457882561826444	0.233	0.1143	0.2206	0.413226739343773	0.321810094750409	0.0429198348328649
chr17_1560399	0.534323577467939	-0.321572671558361	-0.668722606185981	0.5702	0.2277	0.5113	0.441408117643139	0.169079866551246	0.261012574122856
chr17_156270	0.0956219866587412	-0.0560590227139015	-0.0869350411093281	0.176	0.07055	0.1589	0.592770310675672	0.42799928302863	0.589090688798753
chr17_15629248	-0.0143972278399842	0.0719541719392577	-0.136901605292177	0.164	0.06394	0.1239	0.930989978453042	0.261422115723783	0.272893954149234
chr17_156304	0.0923538686127565	-0.0489079555247618	0.119466232170311	0.1484	0.05683	0.1145	0.538264284770186	0.390224574154634	0.299963717021842
chr17_15632022	0.153141347504962	-0.124575835030226	-0.0151606597435467	0.2129	0.09293	0.1799	0.482167785077211	0.181963701589601	0.933932812641931
chr17_156321	0.353688066177465	0.038801747176872	-0.0232945393730861	0.154	0.05827	0.1334	0.0232514036816431	0.506201239949692	0.8626034688172
chr17_156338	-0.176086878435662	-0.0671289944222485	-0.187021313720713	0.2452	0.09367	0.1965	0.486295545771161	0.47553440968932	0.350713264406577
chr17_15643278	0.0941181225926152	-0.0324332171281271	0.0459731677828303	0.2191	0.08296	0.1784	0.675121474017085	0.696830570362067	0.799833057700754
chr17_15643305	-0.151538732813236	-0.102591780143136	-0.0920534672642585	0.1188	0.05333	0.1007	0.20531796769474	0.0547344114760594	0.363092050784657
chr17_15643342	-0.133742556971471	0.131734706444181	-0.0968545339483809	0.1432	0.06371	0.1165	0.355314093405155	0.0390629186352898	0.408969560370808
chr17_15643349	-0.187242199132967	0.0420840381004572	-0.0922586796547615	0.1451	0.0605	0.1218	0.20168032751042	0.487475452939723	0.452158785804997
chr17_15643402	-0.115003160718252	0.000439299054912948	0.0969371822972999	0.252	0.1012	0.2023	0.658754298508534	0.99655425526528	0.638878248701271
chr17_15645406	-0.332758175706056	-0.116887436776642	-0.21200130192661	0.4322	0.187	0.3582	0.487497763994787	0.539188710324337	0.580551472548033
chr17_15649290	0.0501343811769589	-0.0252866575215523	-0.102848147657274	0.1738	0.07871	0.1511	0.776356655028245	0.748766018790202	0.501044156811259
chr17_15649297	0.0363294518220211	-0.0080491846152908	-0.130072250226614	0.1771	0.07409	0.1486	0.840000653264162	0.913724374021424	0.386709746695079
chr17_15649312	0.0640214449118856	0.00218240549662336	0.0108901000388383	0.1654	0.06905	0.1286	0.702654882999623	0.974846289652968	0.933073281692354
chr17_15649319	-0.0317016567840407	0.0765900222284465	0.454927804741418	0.183	0.08627	0.1571	0.864768160072278	0.376434719651185	0.00423872100410316
chr17_15687348	-0.217284306680205	-0.0955604241538045	0.33894805622609	0.2397	0.09378	0.2121	0.378828079748779	0.310346904014084	0.118358979906185
chr17_15687361	0.609243052356825	0.0511362855712237	0.473656484515086	0.2525	0.1043	0.2736	0.0195611821161312	0.625828425906371	0.0958839993018482
chr17_15687382	-0.086859754826963	-0.0377443416348773	0.439063914812667	0.3954	0.1522	0.3624	0.840093349868983	0.806377022398822	0.258818782818204
chr17_15687391	0.220813672183765	0.0190978844380967	-0.217376519375781	0.1952	0.07516	0.1558	0.267233141462152	0.799976380034394	0.168144534180978
chr17_15714015	-0.606110155225145	-0.0356892832379233	-0.838956892110516	0.439	0.1763	0.3389	0.214788297661241	0.842056148166755	0.0198572935180757
chr17_157169	0.0545531097028028	0.024285491289068	0.114202017050604	0.1422	0.05193	0.1108	0.704139938312047	0.640480403446385	0.305666308788462
chr17_1572088	0.175516139595952	-0.00938662643664839	-0.0149639089349316	0.1897	0.07903	0.1516	0.36365118146766	0.90574956980329	0.922277188984023
chr17_1572098	0.259075756571722	0.00327244585826691	0.0403161698309355	0.1581	0.0641	0.1266	0.105646802514546	0.959367588078753	0.752085367671914
chr17_1572120	0.280084541377231	0.0411208489131717	0.144122416306065	0.1307	0.05192	0.1061	0.0336220831258466	0.428981452518551	0.176792632912945
chr17_1572144	0.170844745284611	0.0307208859337387	0.307936066786937	0.1631	0.06772	0.1227	0.30138945454358	0.650833714408689	0.0127490688042445
chr17_1572205	0.156006103134536	-0.0468390040893439	0.131486561841708	0.2104	0.08632	0.1697	0.468527942062364	0.588786642206286	0.445117837348938
chr17_1574434	0.244526144494287	0.105077719356732	-0.0769414536888493	0.2045	0.08031	0.1737	0.241817088463208	0.192173848413032	0.662675352006436
chr17_15760934	-0.0618063084764608	0.023940561092728	0.567931398043504	0.3515	0.1387	0.2759	0.869246700375908	0.864272167211724	0.0478642596864971
chr17_15789577	-0.123152589820098	-0.00992078123035489	-0.0850159774981652	0.1048	0.04351	0.09492	0.242545029514218	0.819805154428643	0.372599178367345
chr17_15789674	0.0423753103204598	-0.0106078317651973	-0.0615230839752107	0.1092	0.041	0.08769	0.699695411671493	0.796013292129642	0.484617773931176
chr17_158233	0.558330586361775	-0.153506834165606	-0.111571829149317	0.3891	0.1806	0.3334	0.186218275157757	0.403151588232507	0.752380686605089
chr17_158241	0.330319275126915	-0.0881539790582322	-0.601386043370585	0.3472	0.1262	0.281	0.372287843490631	0.488346489794927	0.0399822855595926
chr17_15824461	-0.0761465574095798	0.010430122063185	-0.0264110265236038	0.1144	0.05374	0.09553	0.508454031712532	0.846329017070143	0.783159522635192
chr17_15824477	0.154618460044081	0.0324916340882435	-0.0411277042174971	0.1465	0.06365	0.1154	0.296472029547428	0.610445009042138	0.723330218410879
chr17_15824511	0.0998799258996898	-0.0923173006982719	-0.146681520022608	0.1209	0.0507	0.1005	0.412172370707076	0.0689858673102003	0.146465973388257
chr17_158247	0.210416824783356	-0.0319748160027146	-0.481660231660232	0.3092	0.1139	0.26	0.517520224751933	0.780321427614505	0.0736425263877942
chr17_158253	-0.0252755289611752	-0.201918580328152	-0.371417814727004	0.3085	0.1282	0.2616	0.937880400345072	0.118280609590031	0.170577503857406
chr17_158271	-0.284586975516647	-0.274169169498858	-0.374934015659294	0.3045	0.1305	0.2705	0.373346683641251	0.0372560715620345	0.18207126687227
chr17_1583501	-0.311624593673655	0.031370577100894	0.211920521097776	0.1829	0.07587	0.1614	0.0939230101609343	0.680129621226499	0.195044555318307
chr17_1583525	-0.117155787479033	0.0270324617992001	-0.0115889849381927	0.1477	0.0645	0.1277	0.43274599857486	0.675775140606599	0.928280344376208
chr17_1583535	-0.182581246406868	-0.0147607057182209	-0.204097670145656	0.1458	0.06413	0.1346	0.215386143919939	0.818329007827282	0.132960580582187
chr17_15837925	-0.0423408344257798	-0.0312666102267113	0.0100456933538668	0.1358	0.06107	0.1175	0.757397706385463	0.609334079817074	0.932338485393857
chr17_15851087	0.0112039185016278	-0.0382540304837363	0.0140176273800517	0.1647	0.08149	0.1302	0.946504295508754	0.639876879239741	0.914990630665863
chr17_15851142	NA	NA	NA	NA	NA	NA	NA	NA	NA
chr17_15851209	0.226152429831781	0.0517128118554759	0.0293766565423639	0.1322	0.05436	0.1162	0.0899484931196026	0.342165072970508	0.801737898810135
chr17_15853333	0.0630036337130325	0.0556949479621053	0.0510977722895044	0.1164	0.04543	0.08823	0.590860816293559	0.220693888542033	0.564017649387329
chr17_15853364	0.147415987320446	-0.0182736938334231	-0.0483357227735184	0.1047	0.04294	0.08082	0.161439634032063	0.670712084099073	0.551101805652653
chr17_15853392	-0.03007281706942	-0.0227020661011741	0.0352630772703818	0.1052	0.04789	0.088	0.776198073131647	0.63585496531297	0.689773696343211
chr17_15853557	0.179205447146661	0.0156632468551846	-0.0109863997012687	0.1963	0.08503	0.167	0.370704566256351	0.85437327979666	0.948283101500229
chr17_15853563	0.134256882346025	0.0284366652419374	-0.212272571707658	0.1902	0.08525	0.1719	0.488317893123236	0.739622272706792	0.223802444018028
chr17_15853573	0.621424715479785	0.126285913997809	-0.219705320030664	0.2431	0.09273	0.2058	0.0131542011410741	0.175099494865482	0.296154761663439
chr17_15853690	0.185129142189456	0.016926003512304	0.297661626793332	0.1341	0.06701	0.1139	0.171292890720179	0.801024465245122	0.00942194444000155
chr17_15853704	0.688028281911794	-0.0439901895732718	0.0837646634648608	0.1945	0.08122	0.1547	0.000520720699137889	0.589315446877894	0.592686681172106
chr17_15853726	-0.0556648816179699	-0.0349412901336146	-0.38516778145853	0.1874	0.0759	0.1345	0.770458374991055	0.64621146204449	0.00454426838224764
chr17_15853758	-0.0759091318757608	0.0360381632993283	-0.0303929462435924	0.1651	0.06831	0.1373	0.650212429060344	0.598655067516109	0.826443478957379
chr17_15853891	-0.172588453540112	-0.0416560658906556	-0.431145448837601	0.2055	0.07992	0.1699	0.411121437467975	0.603373906809783	0.0123931178165861
chr17_15853906	-0.0609172942783444	0.0144431982870583	-0.425485701399227	0.1573	0.06069	0.1344	0.702129770345723	0.812234414963289	0.00170631823912504
chr17_15860427	0.0110466255973212	-0.108095098624428	-0.0470339973825748	0.2324	0.08019	0.2059	0.963125833143112	0.179062822239733	0.823117841472102
chr17_15863036	0.161619857896502	-0.00755294858506337	0.0433431669862141	0.286	0.1212	0.2335	0.588163155167757	0.950675392448357	0.85676585954069
chr17_15863086	0.15785212121494	0.0462718792547488	0.0643455926190968	0.2973	0.1205	0.2354	0.612193528839918	0.703054164348457	0.790497715739262
chr17_15866972	1.06991469528344	0.10563374076549	1.08121133325228	0.3421	0.1353	0.3233	0.00329496917408101	0.439192186256506	0.0015524455153253
chr17_15906556	0.804017359088635	-0.0119528783384816	-0.12790929349674	0.3828	0.1483	0.3368	0.0523338775675318	0.936469432105025	0.720650083317256
chr17_15913529	0.656569846516854	-0.0168322144014049	0.216208185483501	0.2115	0.08521	0.1667	0.0024123640427417	0.843968733116542	0.200952772017179
chr17_15918490	-0.0503283036121339	0.0173970476231262	-0.0332756036113494	0.09438	0.03943	0.07667	0.595507841495107	0.659306847952019	0.665208577097703
chr17_15918546	0.0311242574375699	-0.236024202350844	0.113045089086494	0.3649	0.1459	0.2717	0.936703400732137	0.109509528198581	0.688851411363012
chr17_15918589	0.0451322253493225	-0.0895034921418073	-0.0749535415625487	0.1001	0.04004	0.08437	0.653715307897856	0.025512079612377	0.376036179088204
chr17_15941876	-0.0829394169540559	-0.116656356258545	-0.351309576591307	0.3021	0.1295	0.2503	0.793540986186001	0.371730884547046	0.174185704920092
chr17_15941912	-0.144554365993585	0.0264070845231945	-0.0349834200224114	0.1775	0.07205	0.1418	0.42286601669101	0.71469492862671	0.807063015860392
chr17_15941941	0.115555585651366	-0.0232831761500226	0.211390092580843	0.3669	0.1569	0.2776	0.769532393234022	0.883481651111543	0.464435590325788
chr17_15942141	0.554893114503388	-0.155540531088141	-0.170967805875106	0.2568	0.1027	0.2303	0.036767589206135	0.131937515447505	0.470039469069876
chr17_15971119	-0.0833842958067723	0.0734517149844758	-0.139651099020682	0.1527	0.06302	0.1182	0.589430031003517	0.244742905907922	0.24071602556407
chr17_15971153	-0.0802328325497206	0.120733482267427	-0.135241843794028	0.1499	0.05992	0.1167	0.596670349739378	0.0442947470478022	0.249746108172208
chr17_15973906	0.497203720282711	-0.0636823703651376	-0.447846663756247	0.3149	0.1468	0.2407	0.133978035465627	0.667847636924828	0.0709341910499253
chr17_16006064	0.451350837417642	-0.0813407731146299	-0.489258593436817	0.2337	0.09081	0.2199	0.0604023762392952	0.372380110975473	0.0299725069606411
chr17_16010952	-0.0595566775826972	0.0704843543151443	-0.281827618173221	0.3109	0.1088	0.2564	0.855528694926126	0.519582972225397	0.288041787798807
chr17_16015295	1.56247970474731	0.0411379335207883	-0.148552828588182	0.5138	0.1889	0.4616	0.00908264797567937	0.830659760787707	0.775273287702516
chr17_16015333	0.230411015312154	0.049655382527039	-0.0504894113416317	0.1655	0.06885	0.1489	0.169748403871358	0.47183311282714	0.737396775297608
chr17_16019267	-0.306258671507755	-0.0358139287332663	0.250479271924246	0.3075	0.1221	0.2241	0.343278721499559	0.770958229706076	0.276028515780602
chr17_16029293	-0.185218481578888	0.0611869893307114	0.098962677461287	0.2182	0.09541	0.1857	0.407447663382155	0.523226195570658	0.6005236316971
chr17_16032015	-0.168925221358141	0.0496028678998281	-0.372096134633312	0.2166	0.08314	0.1803	0.446429847561573	0.552142302791469	0.0423626853264105
chr17_16034708	-0.0211388981146921	0.0923445491663581	-0.190610583398057	0.1303	0.06019	0.1101	0.872211991850988	0.125661713678221	0.0853008254935428
chr17_16034720	0.28009029642283	-0.0436035021022073	0.122981587581216	0.1657	0.06308	0.1301	0.0955186218680196	0.490279283450838	0.348629473771416
chr17_16034740	0.026051901342194	-0.0842155272927704	0.0192696770100918	0.1388	0.06121	0.1183	0.852541204420256	0.169669649371494	0.871507132778908
chr17_16034754	-0.019187692261365	0.0232072911833101	0.0278355689811201	0.1403	0.06133	0.1146	0.892288368644628	0.70566239015469	0.809328018364606
chr17_16034761	0.238219865642144	0.119784676603561	-0.0518692359384057	0.1667	0.06361	0.1272	0.158823970710736	0.0602039285929994	0.685871048728801
chr17_16034765	-0.0178221376846701	0.00987683734551704	-0.054840583777248	0.1942	0.07383	0.1461	0.928267413621993	0.893866763730724	0.710387566871484
chr17_16034909	0.23465153898677	0.00282742849917956	0.294230623278842	0.1496	0.0663	0.1346	0.120931624246366	0.966058541356391	0.0303057774854144
chr17_16035003	0.166763886575183	-0.0591126366806895	0.0257703897398225	0.1999	0.09129	0.1695	0.413700690134948	0.519042524772232	0.880892632802283
chr17_16053278	0.0698267827612057	-0.00996915193089101	0.205430426322794	0.1545	0.05853	0.1254	0.655216911413259	0.864983783515851	0.104105117439645
chr17_16054605	-0.0664490778347456	0.00626133082734984	0.126686593304228	0.1117	0.04254	0.09678	0.554409228029547	0.883089663283611	0.192618645646914
chr17_16054670	-0.18865241213646	0.0198864740883802	0.0594273367928586	0.1251	0.05329	0.0942	0.134610364443535	0.709413166147267	0.529965825445773
chr17_16054702	-0.145947685101294	0.0197637925772339	-0.0926920630815586	0.09246	0.04135	0.08126	0.116012309031617	0.632967141380558	0.255574789303297
chr17_16054869	-0.485426936828915	-0.0624068255527056	-0.125208119212242	0.1514	0.05323	0.1168	0.00152809374129736	0.241704360272697	0.287034318214041
chr17_16054893	-0.356858428996093	-0.0649081112324718	-0.219270089499182	0.1602	0.06306	0.1258	0.0278913956130236	0.304298713057055	0.0837807513603068
chr17_16054904	-0.34191831358939	-0.0189814112126569	-0.141768616848971	0.1463	0.05688	0.1265	0.0207800321813868	0.739006345345401	0.266268234648138
chr17_16054923	-0.409900883974175	-0.00795431764674882	-0.0472929292929293	0.1269	0.05054	0.1	0.00135534529388426	0.875098699887617	0.637955902765004
chr17_16054944	-0.536982351252106	-0.0398176607057273	0.0238038247052532	0.1687	0.06489	0.135	0.0017043051912049	0.540323030930648	0.861307131794505
chr17_16054954	-0.191121541937239	0.0131118563233482	0.0942270778776139	0.1338	0.0565	0.1222	0.156901924100801	0.816772936379374	0.444086918682636
chr17_16054964	-0.41052328347313	-0.013255554101559	-0.0349812139822469	0.1398	0.05179	0.1197	0.0036413585743994	0.798256123140012	0.771709488337166
chr17_16054983	-0.404185533495878	0.0086857397678285	0.0107201777296309	0.188	0.08431	0.1701	0.0347218170272113	0.918237055336126	0.950479730243715
chr17_16054985	-0.477100055109711	0.0246568904382335	0.186754503294363	0.2098	0.08936	0.1709	0.026184809903656	0.783451671155655	0.281616896371332
chr17_16055003	-0.402908163336191	0.156322141572266	0.0631203638267646	0.2234	0.08842	0.167	0.0787564921179531	0.0782340927883797	0.709402678617912
chr17_16055015	-0.168452835426081	0.110549928507859	-0.561124082939608	0.1644	0.07053	0.1408	0.312154955656684	0.117931815232229	7.96152255013727e-05
chr17_16055036	0.146643981226361	0.214227040131873	-0.324851895924065	0.2298	0.09235	0.1613	0.534560465375022	0.0208983092970694	0.0468571697613642
chr17_16055043	0.0603949398778513	0.0961257290182231	-0.393263112149611	0.169	0.07806	0.1405	0.724668654726732	0.219568482436678	0.00558396012435058
chr17_16065325	0.181703307225382	-0.0258576330284432	-0.0796785085179182	0.09682	0.04292	0.08297	0.0617766295919442	0.547236709889935	0.338558186990585
chr17_16065406	0.191372909250966	0.0101654858076377	0.116004801559936	0.1612	0.07388	0.1347	0.241337334929544	0.890858065198263	0.393459732332206
chr17_16092522	0.198717404696173	-0.105631589240495	0.0439231940661972	0.1557	0.07094	0.1292	0.207410161225239	0.137470801656493	0.73603139894684
chr17_16092542	0.0665112110804722	-0.0469124395081692	0.0334291778381159	0.1604	0.07039	0.1172	0.682327245337878	0.506171121218331	0.776972808527696
chr17_16092574	0.0377929971534837	0.119673822650028	0.0895815353544091	0.1871	0.08545	0.1528	0.842711353631882	0.162898140533152	0.562331351266
chr17_16093233	0.517683871412861	-0.0820985827880539	0.0678579107954137	0.1779	0.07309	0.1383	0.00418918760056874	0.262607678195235	0.627008065234088
chr17_16094777	0.070954691444498	0.042854362369661	-0.337511688130192	0.1417	0.05387	0.1194	0.620115829692358	0.426986285396449	0.00500814702854024
chr17_16096420	-0.445265696409276	0.0432010146095538	-0.170210852936644	0.1419	0.06105	0.1262	0.00189552436324592	0.479993271431069	0.180910937784417
chr17_16096446	0.0141691449679455	0.022270835845205	0.0334730762026535	0.09547	0.03721	0.07789	0.882550551114544	0.549771209504444	0.668329013273391
chr17_16096451	-0.0205385506034313	-0.00028763122778173	0.0634302284881418	0.09059	0.03872	0.07536	0.821366596048903	0.994077419669624	0.401299421439841
chr17_16097620	-0.179497367602482	-0.243683220995267	0.151535662826854	0.2732	0.1246	0.217	0.527371581807061	0.0523209897124223	0.495440585036294
chr17_16097629	0.0771573139478453	-0.0881924906542875	-0.027321896018898	0.2774	0.1082	0.2132	0.789293089874219	0.417766365597686	0.900361181893972
chr17_16097634	0.0143051637976616	0.0635336619476086	-0.158733316110821	0.2584	0.1186	0.2164	0.957349157217324	0.594784111224371	0.47390661710077
chr17_16105346	-0.0715684366018161	-0.0704127662130207	-0.148855381134772	0.1594	0.06224	0.1385	0.657588009935489	0.258848421916231	0.287143030078066
chr17_16105360	0.195862517794173	0.0164803998139263	0.189730708569426	0.2198	0.09553	0.1925	0.384681691641522	0.86365259240291	0.333454006337098
chr17_16108981	0.0650994515847743	-0.0348328926265968	0.111723594087082	0.1863	0.07632	0.1874	0.73136083182005	0.649055526527953	0.558134219984291
chr17_16111349	0.33494986292106	0.0868225203943633	0.0891581393600218	0.2189	0.08931	0.1849	0.135426755212884	0.332913047129398	0.635583924187476
chr17_16118048	-0.182996594574142	0.00902601189152564	-0.214030904830234	0.2024	0.08154	0.1622	0.375929898275871	0.912151092303684	0.192890491433291
chr17_16118151	0.125853755412981	-0.0972716634787353	0.0621911056243811	0.1583	0.06584	0.1217	0.43244848234097	0.140430714829345	0.611999536667429
chr17_16118256	-0.233443539375272	0.0109498162162504	0.223021419199815	0.1541	0.06745	0.1455	0.134448285472433	0.871329440901138	0.129397604606442
chr17_16119428	-0.295893474177375	0.00792785428588588	-0.0303080227905321	0.203	0.08689	0.1381	0.153506642714923	0.9275759875764	0.827926649575583
chr17_16119530	NA	NA	NA	NA	NA	NA	NA	NA	NA
chr17_16123266	0.0542469997277055	-0.0749366243319796	0.300585001616839	0.237	0.1112	0.218	0.824026541233861	0.503041993499975	0.178409702046216
chr17_16123286	0.117320842639165	-0.111526999437747	0.538470050341851	0.2742	0.1381	0.2966	0.680730137389664	0.423801506639939	0.0829566947829784
chr17_16123311	0.460698804202437	0.0270473954895106	0.431067937556129	0.2348	0.07867	0.1984	0.0564898359112164	0.731792039818745	0.0332104170677716
chr17_161266	0.133107905587513	0.0908495944482945	0.0947130613231639	0.1799	0.06796	0.1337	0.466718949817379	0.182295911590155	0.482654379928318
chr17_161282	-0.0608450100787511	0.0408249125802806	0.0111574164215769	0.1614	0.0616	0.1261	0.70986297777129	0.508302302346883	0.93005597940245
chr17_16131352	0.351879125336815	-0.196619604331106	0.173548480341225	0.2738	0.0962	0.2258	0.216437053081358	0.0419129496655758	0.454011607201819
chr17_16131467	NA	NA	NA	NA	NA	NA	NA	NA	NA
chr17_161352	-0.105682306875463	-0.0210967095345716	0.0564295031232312	0.1437	0.0603	0.1137	0.466733461755416	0.726919747449066	0.621953768657767
chr17_161375	-0.0857521212569681	-0.0250339756383375	-0.0544510643738465	0.1184	0.05436	0.1006	0.472040285525053	0.645630303008162	0.590220025628662
chr17_16138215	-0.0686947512028675	0.134524237446657	0.115822302015908	0.1652	0.06812	0.1416	0.681722063413156	0.0488125411421881	0.418105507274442
chr17_16138263	-0.0973932157301298	0.0131753389481456	-0.0695536360292483	0.117	0.05179	0.102	0.408405130712244	0.799450842753357	0.497554949122479
chr17_16138270	-0.431533916117966	0.0579375335487662	0.229498793691897	0.1398	0.05985	0.1162	0.00223951105450404	0.333888914950421	0.0498028446534693
chr17_16139591	-0.130267088475369	0.130726957765285	-0.155756692511085	0.1348	0.06349	0.1062	0.33828830655729	0.0398922985039006	0.14474646704219
chr17_161398	-0.110134648243497	0.0344057361110876	-0.0879072498377768	0.1255	0.05275	0.1081	0.383957007816962	0.51483131850038	0.418838655481785
chr17_16140410	0.167239739080646	0.214472599096476	-0.238822399814233	0.1947	0.07703	0.1421	0.399495221504855	0.00550320483881683	0.096190501316714
chr17_161431	-0.0313957414738694	0.111926367648784	-0.188298931636777	0.1423	0.06172	0.1262	0.827128825618339	0.070296338896487	0.138836354820516
chr17_16145791	0.189574649084119	0.0103045202460023	-0.0491950544164433	0.2051	0.08504	0.1696	0.365648845582911	0.903901977920025	0.77498305325235
chr17_16145821	0.329730538305967	0.0993437581274404	0.194279225936855	0.2092	0.08174	0.1868	0.123250080576483	0.225782038373079	0.306907815868705
chr17_161462	0.0325302934615483	0.0118961864329688	-0.00828328542057218	0.1771	0.07459	0.1438	0.85654050754536	0.873634682284578	0.954541897255836
chr17_161486	NA	NA	NA	NA	NA	NA	NA	NA	NA
chr17_16158132	-0.145454843253613	0.00139431809508081	-0.0929927164947344	0.1351	0.05565	0.1084	0.286073429599851	0.980041958167868	0.393763962484757
chr17_16158236	0.161182199878974	0.00322176713319424	-0.236909925426516	0.1427	0.05781	0.1182	0.263584774170959	0.955630932026582	0.0465619204340955
chr17_16162548	-0.918633914283246	-0.464065536500974	0.274755901639493	0.5304	0.2069	0.4054	0.142031303483722	0.0282057040305078	0.535554703521029
chr17_16162607	NA	NA	NA	NA	NA	NA	NA	NA	NA
chr17_16162643	NA	NA	NA	NA	NA	NA	NA	NA	NA
chr17_16163925	0.123050700635927	-0.107153789223876	0.322356769302534	0.1769	0.07189	0.1382	0.493580998792675	0.137102616074082	0.0208795251642981
chr17_16183535	-0.16471101625237	-0.0977768618092807	0.0462972508667136	0.2745	0.1229	0.2266	0.563945636513411	0.429790968994457	0.842264255221596
chr17_16183556	0.353479941154106	-0.189746110131686	-0.506633158185228	0.2211	0.0873	0.1801	0.118956974128015	0.0303726247601313	0.00565630509164305
chr17_1618407	0.0272629650105741	-0.0625571080662534	0.00816092683672404	0.1385	0.05469	0.1101	0.845434117821038	0.253396990941236	0.941271195388966
chr17_16194623	0.162810793640738	0.0114720875338682	-0.00304953238797829	0.1789	0.07927	0.151	0.370581814161685	0.885290214837455	0.984072081558324
chr17_16195475	0.244452896150599	-0.0253456140768745	0.139480637624685	0.1319	0.05088	0.09582	0.0661910745335421	0.618836699971995	0.147350225260007
chr17_1620002	0.00182231415511121	-0.0879009865384143	-0.07854259898067	0.145	0.06319	0.1072	0.990078669513907	0.165052259769129	0.466337278199208
chr17_16222269	0.141322406938678	0.211749927828558	-0.112335034431718	0.1828	0.07683	0.1697	0.447211614307315	0.00599714378068028	0.51416816742547
chr17_16222290	0.114372184684685	0.102604487220269	-0.252301792201755	0.184	0.07012	0.1408	0.541216052475253	0.144381291115562	0.0760523700996825
chr17_16222319	0.259875475413154	0.111773990393207	0.061186976196866	0.1529	0.06512	0.1204	0.093023793769627	0.0867515800855163	0.613909658834236
chr17_16222340	-0.104087082574348	0.00794137565741327	0.148270495105598	0.1112	0.04541	0.08885	0.352252182211007	0.861314388276751	0.0964780539091957
chr17_16222345	0.176651291937252	0.0249351285870646	0.115672103916635	0.1051	0.04702	0.08683	0.0946261759008471	0.59630438841823	0.184463667849911
chr17_16222385	-0.18662560547086	-0.0374134068907757	-0.0305578626894828	0.1641	0.06808	0.1387	0.261926043127036	0.583502679825253	0.827283598725256
chr17_16228109	0.509215696673314	-0.0148455718755371	0.111091799636334	0.1574	0.06646	0.127	0.00139906927411848	0.823627206189773	0.385582913227838
chr17_16229623	0.301133787107673	-0.0395971110453387	0.0435418656254242	0.1473	0.06299	0.1156	0.0431704763109708	0.530412138347223	0.708304212929878
chr17_16229677	0.188314103428686	-0.0519517590751267	0.103729211004826	0.146	0.0558	0.1132	0.201954936549986	0.352586242961095	0.362587462122886
chr17_16239696	0.109865563765993	-0.0800804377616449	-0.066100069845354	0.103	0.04476	0.08955	0.288697719907644	0.0738867380126802	0.462235777168414
chr17_16239732	-0.0977990642944024	-0.00163954357849102	-0.0395706278457641	0.09588	0.04649	0.0886	0.309955238976926	0.971897573221733	0.656417570914127
chr17_16245920	-0.131440699217251	-0.0320474516465153	-0.143208017811689	0.1879	0.07648	0.1425	0.492041817091284	0.676091014596816	0.319876043599616
chr17_16249410	0.0935797778143918	0.0498274416465611	0.0281799209895293	0.08523	0.03679	0.0679	0.273967074231454	0.175909449408106	0.678827885477548
chr17_16249440	0.388653290546392	-0.00659248781267876	0.0658062381010992	0.1248	0.05001	0.09677	0.00200249567793653	0.89525445680877	0.498510180802582
chr17_16249461	0.317178689480848	-0.0119396420675444	-0.0141249063887308	0.112	0.04056	0.08197	0.00489087565137925	0.768660372510493	0.863643420217755
chr17_16249507	0.186253283612796	-0.0494401216834249	-0.0257851117216435	0.08203	0.03184	0.07756	0.023641931759973	0.12066692435212	0.740302880326157
chr17_16253013	-0.0520384361353903	0.0340113522876328	0.0114239348832036	0.1935	0.07883	0.1431	0.791895707902149	0.667116178262423	0.93702449439657
chr17_16253071	-0.0864101768349155	-0.0674371088896235	-0.208518488387934	0.1322	0.05674	0.1099	0.517052663640898	0.235379990589544	0.0593145530470782
chr17_16253100	-0.333492635527124	-0.0148510167457125	-0.405914162173043	0.1696	0.07386	0.1539	0.0526401137414125	0.841073433232127	0.00915806153602328
chr17_16253452	-0.123693132977876	0.0931745446308648	-0.0806810659373115	0.1927	0.08055	0.1469	0.528783403010349	0.248922459237766	0.586946624505289
chr17_16253481	0.651304696238668	0.0986329160314221	0.0471347028168993	0.204	0.08737	0.2052	0.001774843237765	0.260761316075766	0.822124556504126
chr17_16253488	0.272082742383849	-0.000418332822232245	-0.00974271748630655	0.1602	0.06436	0.1252	0.0936483858994571	0.994824627858448	0.938460520372764
chr17_16253650	0.119750235223676	0.0152856692324221	-0.0750127588032603	0.134	0.05466	0.1127	0.375833724711465	0.780066837784913	0.508383832237599
chr17_16258208	0.13337459499068	-0.0544216982303585	-0.289781735660487	0.2026	0.07568	0.1484	0.519145942048632	0.47334910498939	0.053472466764986
chr17_16260455	0.0905696072696166	-0.0485227063348626	-0.0618427255784702	0.1569	0.07633	0.1468	0.568613476241833	0.526184053039876	0.676892006548043
chr17_16264755	-0.0330082288730976	0.046574729484518	0.154934421207344	0.09181	0.03728	0.07766	0.72033646623193	0.211864958309442	0.0467001170769962
chr17_16264853	0.113798571564095	-0.00608576929330164	-0.0416360518605946	0.08377	0.03573	0.06862	0.175835408321316	0.864838822540778	0.544958148092208
chr17_16269240	0.277684965955823	0.0475610747321488	-0.178940788776029	0.2594	0.09846	0.2146	0.301207893406549	0.6307278980398	0.415411594907416
chr17_16269263	0.540120661344661	-0.0230203984502969	-0.00127874396701414	0.1389	0.0553	0.1304	0.000117702041824264	0.677669742926303	0.99224262000898
chr17_16275955	0.297425569251295	0.0268505547245873	-0.106502665175792	0.1742	0.06973	0.1301	0.0927096070470304	0.700884085650626	0.416984458600025
chr17_16281493	-0.0651554756536933	0.0922525821647283	0.111346382656004	0.2501	0.09269	0.1681	0.800856762893241	0.321687443960457	0.513784590462047
chr17_16286332	0.329442213652798	-0.0360920199489452	0.00357305400149017	0.1629	0.0649	0.1207	0.0460052539365851	0.57893228850263	0.976556465402063
chr17_16322222	0.0630272204800473	-0.0288142828925665	0.0534120059791739	0.2061	0.0842	0.1748	0.764754262250565	0.733105729637939	0.763524112285348
chr17_16325609	-0.337072761304591	0.0320345121425032	-0.141878376274763	0.1694	0.06945	0.1473	0.0498736676533211	0.64541119047937	0.340748846589316
chr17_16336956	0.161644973983304	-0.109728167603396	0.7387066256775	0.3495	0.1425	0.3096	0.66477043433345	0.445962129537423	0.0232822221304005
chr17_1634326	0.319433138779681	0.0944099320544026	0.534111170424367	0.276	0.1094	0.2737	0.265961221334456	0.391003185373892	0.060527460987118
chr17_1634345	0.328761918877991	0.00764509918531366	0.159285634439995	0.2761	0.1227	0.2225	0.252437150783888	0.950693083090051	0.485211563837524
chr17_1634393	0.490274234693878	-0.00507425934973736	-0.0247820264532199	0.216	0.08796	0.1742	0.0266773930412846	0.954175056214017	0.88859142816665
chr17_1634398	-0.0671492419949738	0.0287219087553471	0.286736999217017	0.2734	0.1212	0.2416	0.813238300298112	0.814028314699036	0.249458049615769
chr17_1634407	0.456207417297466	0.254833224930026	0.447156490920959	0.3485	0.1304	0.3146	0.219825052082227	0.052677395732007	0.177279366218912
chr17_163639	-0.268625104827899	-0.00771788613494132	0.0764413190823842	0.2202	0.1011	0.1765	0.234057756528785	0.939460476811455	0.669892191624129
chr17_16368589	-0.0626839571416785	0.112111351870886	-0.22875935866426	0.2602	0.1122	0.1923	0.816065246117663	0.320758425102656	0.243051355295256
chr17_16368680	-0.107690754538421	-0.043932219268181	-0.136168677699178	0.1253	0.05486	0.1107	0.393831344815427	0.423942547153241	0.22151513197292
chr17_163689	0.116302942839526	0.0675234258732254	0.0751576452395891	0.1467	0.06246	0.1175	0.432912668158799	0.280607396576889	0.525292325664052
chr17_16371028	0.196810704263948	0.0525731752375774	0.498912064001407	0.2376	0.09487	0.211	0.421046430081084	0.581180824096463	0.0208175226110331
chr17_16371145	0.0626373215195705	-0.0295612536587889	-0.152470502967924	0.2604	0.09926	0.2272	0.816348361920703	0.766966149096959	0.513411544868227
chr17_163712	-0.220422787180017	0.0812293990347766	-0.0896139246289776	0.1707	0.08073	0.1399	0.203253976249857	0.315908217115851	0.525912766380946
chr17_163767	-0.186943348213323	-0.463595148641672	-0.812127340958815	0.508	0.1892	0.3809	0.751260070870807	0.0161266877683197	0.0486781807174678
chr17_16378284	0.13809968416592	0.0732982574710051	-0.0235687912593198	0.1569	0.06485	0.1333	0.38469672560992	0.259364424694497	0.860897155343218
chr17_16378347	-0.262533249322694	-0.0507533577785452	-0.452778218819963	0.2132	0.08691	0.1606	0.228944310695307	0.560724056633824	0.00539093055993534
chr17_163857	-0.0277077060132361	-0.0209247810224496	0.0997915382639274	0.1019	0.04077	0.07892	0.786779182769044	0.608082182117558	0.20748163064541
chr17_16389948	0.179329695726414	0.0303772461816676	-0.256741528686785	0.1756	0.0742	0.1534	0.314718097665388	0.683076711432306	0.0981550907696543
chr17_163902	-0.0619720160994148	0.0711311999206696	-0.0277620805056691	0.1193	0.05449	0.1008	0.606026377975387	0.192417851201408	0.784073337122243
chr17_16391809	-0.0842682174462726	-0.0196803577822787	-0.157855458733811	0.1701	0.07141	0.1297	0.625419258558947	0.783398384702377	0.227508765899393
chr17_16392007	-0.276897985464039	-0.0158937361405354	-0.297455456920195	0.2116	0.09173	0.1686	0.200911027022063	0.86301616580982	0.0820328335007771
chr17_16392697	-0.527822288177941	0.180032880550639	-0.143840477458327	0.2365	0.1009	0.1634	0.0301211448464105	0.0758707331659624	0.385139602529276
chr17_163951	0.161648981257811	0.00811038217110167	0.0839103964537881	0.101	0.04355	0.08529	0.111317141341932	0.852401771186227	0.326967828552361
chr17_1639517	0.193208504715738	-0.1566809645788	-0.546086532435633	0.4476	0.1765	0.4014	0.699496682587865	0.382241148772252	0.212748102510751
chr17_16395932	-0.638714883566142	-0.336378606116476	0.67809459487408	0.3616	0.143	0.2927	0.0995921704815717	0.0199055921274237	0.0267444779065491
chr17_163970	0.1455787536486	-0.0913990693365922	0.0958158006779382	0.1754	0.07315	0.1486	0.413862998360899	0.212717690439674	0.523713787418084
chr17_16401312	NA	NA	NA	NA	NA	NA	NA	NA	NA
chr17_16401411	-0.0586797985647354	-0.0160720574519724	0.000478839830285935	0.07266	0.02739	0.05852	0.420554512623324	0.557495594505857	0.993482571640941
chr17_16402544	0.150144243574802	-0.168729712621517	-0.133205925903299	0.1851	0.07812	0.1477	0.425372580813936	0.0312968457398276	0.372405448411351
chr17_16404688	-0.268369329177951	0.0259965780535764	-0.130902897060013	0.3661	0.145	0.2886	0.495139251047739	0.859200505645189	0.664085781655541
chr17_1641257	-0.135253333333333	0.0726944963224162	0.0842655558832953	0.25	0.1012	0.1929	0.600394067399022	0.474833218319091	0.66819179773186
chr17_1641268	0.110375744332399	-0.0635273320916248	-0.23581718767438	0.1404	0.05849	0.1093	0.436353817461778	0.278247977564481	0.0319851486529442
chr17_16436275	-0.0327766767912464	-0.0857811786455059	-0.0700295059006719	0.1654	0.07567	0.127	0.845051091731645	0.25831957687013	0.584414126596931
chr17_16436350	0.500316671563155	0.0640147643074822	0.0158425558423722	0.1429	0.05225	0.09813	0.000529769635181476	0.221144896113596	0.872356960600982
chr17_16438243	0.0842658591536028	0.0701635039896425	-0.0988697878798075	0.1472	0.05644	0.1252	0.57124263823537	0.214542771175234	0.433344650160418
chr17_16438255	0.439914428451303	0.140552979005903	0.0256074455207774	0.172	0.06816	0.1697	0.0117513175671675	0.0396566137612624	0.881782738867852
chr17_16438465	-0.121174128838796	0.00832379169749976	0.00298757148767806	0.1856	0.0717	0.1515	0.52117557363579	0.907816485867206	0.984448362371991
chr17_16438943	-0.562371917737118	0.0967433942485114	0.301664352437543	0.2297	0.09447	0.1889	0.0171803546908122	0.307972862861454	0.11683408567746
chr17_16438950	-0.439001014691461	0.137667754336058	0.193142486318696	0.2279	0.0921	0.1694	0.0607106710950117	0.13664259288654	0.261149606822724
chr17_16438963	0.00674569329336061	0.00857446050948255	0.234907596638527	0.2934	0.1224	0.2194	0.982464230790282	0.944570902177707	0.296210342250804
chr17_16438979	-0.177234014392002	0.119128753949808	0.169577374552619	0.2584	0.09734	0.1924	0.507589361291329	0.223212597880841	0.387087029954967
chr17_16438982	-0.304065530848472	0.178755078375093	0.330105076839706	0.2588	0.1098	0.2045	0.256426642368992	0.105627524692362	0.114085789824172
chr17_16439001	-0.2762076345983	0.146217486650003	0.147734918559853	0.2268	0.09846	0.1953	0.235578357921317	0.139453625051106	0.458157238390096
chr17_16439004	-0.392714245781323	0.174230558917448	0.177645598974015	0.2373	0.09674	0.1814	0.10791040111382	0.0730414733750315	0.335519441023008
chr17_16439006	-0.356751474962831	0.20819703281595	0.431264468993608	0.2618	0.1073	0.2119	0.188456312698386	0.0537154222038421	0.0467001941617216
chr17_16439010	-0.347347138573969	0.13728811474121	0.215825123152709	0.2011	0.08043	0.16	0.0906555636862318	0.0888685198420797	0.183014986341647
chr17_16439013	-0.305399411738407	0.126941144360751	0.166077188095587	0.1932	0.07641	0.1488	0.120911232511892	0.0976289080270297	0.26972987899134
chr17_16439016	-0.283681964620349	0.135359421638294	0.104693696355483	0.2106	0.08419	0.1691	0.187903195363335	0.109138596156117	0.541724739661105
chr17_16439025	-0.467293250018958	0.116132138810632	0.121181407891538	0.1873	0.0794	0.1542	0.0142563212059899	0.144839534130687	0.437470140121711
chr17_16439034	-0.255160073077094	0.147724552259308	0.104067182665425	0.2015	0.08328	0.1476	0.21485360650908	0.0771164351700847	0.485590188825263
chr17_16439044	-0.291254777656582	0.124470301815732	-0.0393739231232026	0.2469	0.09273	0.1868	0.252986278830591	0.181384665838124	0.835954413576586
chr17_16439051	-0.504617161205788	0.251742834849381	-0.151878728893446	0.2604	0.09647	0.2097	0.061345142417713	0.00939395512791508	0.478843916157944
chr17_16439081	-0.444014716636671	0.258534073784897	0.156306558640019	0.2681	0.1047	0.2206	0.110595243403926	0.0140605471010147	0.489505016290822
chr17_16439084	-0.329186843282857	0.22263543358696	0.0463943146089254	0.2631	0.1088	0.2094	0.22739201115776	0.0419380730910779	0.828483923892651
chr17_16439086	-0.518229244107031	0.31294587964902	0.229396502960833	0.2585	0.1034	0.2334	0.0527922780065678	0.00260961310286134	0.339223005356882
chr17_16439090	-0.283454707606086	0.187523636369588	-0.0505934662509003	0.2266	0.09305	0.198	0.223085386559729	0.0447969402958657	0.802228753043492
chr17_16439103	-0.277543228367914	0.161546150099138	-0.174370532390513	0.1864	0.07653	0.1619	0.143502923927567	0.0353177840796369	0.287864894713174
chr17_16439109	-0.320892076612857	0.209366897695955	-0.0941564498419784	0.2183	0.08651	0.1711	0.151427854965513	0.0159056381460346	0.587690527886657
chr17_16439119	-0.382348698537169	0.197288129067728	-0.0349656583664268	0.2374	0.08685	0.1818	0.117694452829805	0.0236349042046566	0.849994636132243
chr17_16439129	-0.334856681499723	0.0965418979493659	-0.0382231970842318	0.2429	0.1078	0.2048	0.181127416971002	0.373280073734982	0.855048541779003
chr17_16439595	0.237055133248713	-0.27062443185777	-0.0850562901077807	0.3264	0.1293	0.2493	0.492400885305915	0.0379469996559598	0.74109159320536
chr17_16441295	1.13226369823215	-0.0173971342319025	-0.526002918235368	0.4033	0.1621	0.3545	0.010197759223741	0.915658485242083	0.165312180549563
chr17_1644657	-0.109883150958652	0.00416779778626666	0.471110290928104	0.2429	0.1104	0.239	0.660783258684806	0.970069577387654	0.0556141090212945
chr17_1644671	-0.142917950096166	0.0459094609561289	0.712237405876153	0.2621	0.1094	0.2033	0.598737004573344	0.676584114908696	0.000603095702740863
chr17_1644719	-0.375479423794111	-0.110169465108158	-0.76695316588033	0.3134	0.1231	0.2469	0.255235051971311	0.374458842140554	0.00261108252204345
chr17_1644728	-0.522114693305969	-0.103374908277791	-0.418038224780853	0.2158	0.08658	0.1704	0.0181555659647347	0.234243809954323	0.0156319684348913
chr17_164477	0.065171078305168	0.0466321414869438	0.104353803811141	0.1329	0.05521	0.1139	0.62694809325384	0.399036139557653	0.362703563030276
chr17_1644835	-0.222028051276747	0.0112011106961091	0.0297123623011016	0.1634	0.06755	0.14	0.180070372910854	0.868597041312272	0.833557625302829
chr17_1644843	-0.0702678833849744	-0.0136184321951303	-0.0117216094073148	0.2558	0.1044	0.1941	0.790578686623908	0.896778525091854	0.952760125843305
chr17_164488	0.174895629261688	0.0478493719329039	0.00434619028744377	0.1621	0.06291	0.1167	0.287026654942939	0.447796436894676	0.970494614197114
chr17_1644957	-0.646039775101	-0.0403514920775414	0.0342612086346237	0.2684	0.09595	0.1841	0.0204121345031542	0.675503564157879	0.854860672458315
chr17_1644972	-0.428604631086851	-0.0991669789112916	0.0648205140667277	0.2425	0.09187	0.1968	0.086402788761222	0.282436367386493	0.746747341000494
chr17_1644983	-0.467541051135393	-0.0990257559555477	0.180647938353806	0.2626	0.1085	0.2473	0.0858064814282571	0.364252548006099	0.479074776456488
chr17_1644986	-0.750206182493864	-0.110456809763616	0.133453811812883	0.307	0.1331	0.2619	0.0200365669934491	0.41079545214211	0.622879123902202
chr17_1645412	0.0629092140709906	-0.0450650661570834	0.0293640598364698	0.1677	0.07067	0.1481	0.711518902815847	0.524718575282703	0.844543340861019
chr17_16454252	-0.149803381433571	0.0121356966683532	-0.495849416436442	0.2807	0.1237	0.2075	0.608495885938254	0.922446553859347	0.0194066910783094
chr17_1645434	-0.230689989913265	0.0871616708176146	0.0519927111484055	0.1952	0.08513	0.166	0.246423794146011	0.307657930402083	0.757425315220176
chr17_1645470	-0.21668107144589	-0.143645016445195	0.0411900763600646	0.1895	0.08111	0.147	0.261557492351226	0.0775377057874465	0.78165679448389
chr17_1645495	-0.265126210277177	-0.0124047314927748	-0.0908929701439894	0.1404	0.06005	0.1136	0.0615312106811832	0.836634225466029	0.426651494664231
chr17_1645507	-0.637778276052089	-0.0939191247356866	0.0313092281550225	0.1761	0.0729	0.144	0.000363739951339093	0.198827135485298	0.829643260249285
chr17_16455563	-0.0627907167190776	-0.0457568438929502	-0.0928440103810068	0.152	0.05665	0.1176	0.683055759453001	0.420004077041387	0.433033274580826
chr17_16455994	0.0660021725827975	-0.0314559538774832	0.000676916883929584	0.1997	0.09195	0.1711	0.746052162675575	0.733367680080119	0.996889914280907
chr17_1645725	-0.0822755339609272	-0.00978781164151804	-0.0726158234357847	0.11	0.04384	0.09209	0.457227152965968	0.823498557496524	0.43234784950408
chr17_1645742	-0.25487012987013	-0.0496878733768664	0.0400486269297777	0.12	0.05073	0.09594	0.0349817069536934	0.327977273373635	0.677769679645079
chr17_1645821	-0.226743329078779	-0.0747854096438053	-0.0508553290238361	0.1368	0.05844	0.1186	0.100611147726451	0.201422788344718	0.670274983000136
chr17_16509719	-0.049564838355056	-0.0601844592436549	-0.0467239205353319	0.1572	0.06753	0.1287	0.755513438180644	0.373900402426298	0.71882770026514
chr17_16509743	-0.277290103512053	0.0995492437712918	-0.245573735587002	0.1917	0.07887	0.152	0.155708906880388	0.208296950587364	0.11030048231172
chr17_1651380	0.223481069101597	0.00476808655699094	0.240405213237537	0.1805	0.06806	0.1399	0.223305272012757	0.944277504601359	0.0888476207058843
chr17_1651444	0.243566774698978	-0.0462029842320737	0.0704630615266605	0.1428	0.05563	0.1163	0.0913787072509116	0.4069603211766	0.54733264283043
chr17_1651505	0.412212657693744	-0.0613239529750667	-0.137354025121949	0.1535	0.05767	0.1416	0.00796385071089234	0.288421884904917	0.336934240520319
chr17_1651546	0.347460103674495	-0.0304897362495036	-0.129010663173129	0.2615	0.1116	0.1951	0.199672734722419	0.786007373226665	0.516631250827669
chr17_16515774	0.143469606390503	-0.00461857431145268	0.296009015736788	0.2251	0.09824	0.1848	0.534598294719274	0.962683978005503	0.115443169462139
chr17_16515798	-0.174518036319307	-0.0223390916859995	0.126977814294515	0.1991	0.08439	0.1631	0.390348436080211	0.791958491216717	0.442426271528475
chr17_16515806	0.102397289441135	-0.0162201564882945	0.108053958340349	0.1685	0.07858	0.1507	0.549166245659868	0.836964670260023	0.478433060695699
chr17_16522473	0.366938845383512	-0.0649897416161524	0.199898066367309	0.1956	0.0744	0.1628	0.0658080527170443	0.383701159712469	0.225706083250376
chr17_16533082	-0.0151155881845445	-0.0307656507482297	0.220536785924053	0.1985	0.07556	0.145	0.940506112275727	0.68473929749698	0.132357631842259
chr17_16533112	-0.0348214329425412	0.0225896583540071	0.185858550442903	0.1469	0.063	0.1196	0.814619991976425	0.720452783340952	0.122867930809308
chr17_16533146	-0.29781129206407	-0.0855977185603435	0.0758068282619188	0.2215	0.09593	0.1907	0.189816172182845	0.374444823480382	0.696371179340173
chr17_16533152	0.199173612955615	-0.0724599848627656	-0.60804297214883	0.2902	0.1157	0.2617	0.511311697408232	0.53389663955084	0.0249315473015131
chr17_16539014	0.314306054098978	-0.0100943989998629	0.14431659244554	0.1596	0.07341	0.1372	0.0518842652828451	0.890923200520464	0.297447353841485
chr17_16540259	-0.419080644474839	-0.0457392897436166	-0.0442220108776908	0.1833	0.07673	0.1607	0.0246034170054166	0.552278299231826	0.785924093654576
chr17_16540303	0.0989286547369123	-0.0158066956472084	-0.0301787997005776	0.1432	0.05989	0.1192	0.494150362753951	0.792199872482078	0.801525927253782
chr17_16540308	-0.0903819510137293	-0.09960553400463	0.0928900255754476	0.1891	0.07797	0.15	0.63883013928471	0.202806515414135	0.540365452201666
chr17_16540312	-0.193317201938523	-0.11297870686462	-0.0635454916360669	0.1611	0.07157	0.14	0.236290939894801	0.115365391630526	0.653124254870166
chr17_16540319	-0.139189726074619	-0.169153253883176	-0.150076186824719	0.1796	0.08257	0.1688	0.445823225151703	0.0411903491371266	0.380856655309157
chr17_16540333	0.062570935685896	-0.0279637715998022	0.0291468579906581	0.1743	0.07883	0.1431	0.723721854823202	0.723615261530432	0.840240780083004
chr17_16540352	0.16639040875238	-0.0628440569169053	0.0461276118403361	0.1295	0.05971	0.1194	0.202646161055792	0.29343770536515	0.701301105068771
chr17_16540381	0.459867206477733	-0.0123866526818793	0.350729809507443	0.1875	0.08364	0.1657	0.0159907402369817	0.882677456723712	0.0368524209556573
chr17_16541107	-0.214855439757861	0.0331207660727519	-0.0160883551785724	0.1608	0.05783	0.1165	0.187243287391315	0.567479238671627	0.890906602933393
chr17_16541153	0.0289492421930628	0.0294498161758117	0.0213613769373654	0.13	0.05206	0.1063	0.825250686797934	0.572126274341439	0.841625187975228
chr17_16541161	0.0806110701429682	0.0306002682037233	0.0583809738215247	0.1285	0.04792	0.1023	0.533861200709225	0.523580268699941	0.570245506526364
chr17_16541182	0.137475891311194	0.0214064610334494	0.114399991163587	0.1342	0.05572	0.1066	0.310037203136801	0.701288075122142	0.285946681004387
chr17_16541219	-0.0377500343885904	-0.0629124615570367	-0.0165832594642944	0.1352	0.05531	0.1186	0.782046902917892	0.256077674209876	0.889577965920381
chr17_16541230	-0.0632114056006445	-0.051943790146969	-0.0815357387309952	0.1314	0.06108	0.1211	0.633440557686194	0.395973451251888	0.503918234249791
chr17_16541241	-0.108755733695456	-0.0857649154117067	-0.127146276909895	0.1341	0.05121	0.1029	0.421582054518028	0.0944116914837855	0.219045401299076
chr17_16541274	-0.271225088799529	-0.0553417550073031	-0.098338016856752	0.1874	0.08196	0.1532	0.155123588850379	0.500974580980434	0.52587484940759
chr17_16541278	-0.188580840286317	-0.152659029901314	-0.283955917215843	0.1924	0.08329	0.1642	0.336131312926351	0.0677760501789976	0.0880346128514879
chr17_16541294	-0.12125631599785	-0.175503092818549	-0.181591252740148	0.1829	0.07928	0.1501	0.51454189016045	0.0273319381891926	0.231659194272335
chr17_1654271	0.651470964788844	0.0171570426959809	-0.32057067498375	0.3158	0.1224	0.2594	0.0503058431014246	0.889356948889156	0.232668131931711
chr17_1654316	0.108395936287966	0.0406383853273371	0.0391463775521175	0.177	0.08424	0.153	0.546683634123203	0.630731689288402	0.800387030120138
chr17_16551417	0.491285237339752	0.000882809534616309	0.0441524775563964	0.2037	0.08587	0.1573	0.0182139277002019	0.991827575482681	0.781630164494866
chr17_16551433	1.26499126410941	-0.0676834428573119	0.145143771483962	0.3067	0.1103	0.2234	8.64610334858629e-05	0.541937112764016	0.52654853251337
chr17_16554332	0.673130954411299	-0.0052293399100951	0.249651941462054	0.3396	0.1168	0.2406	0.062275259250544	0.964533508303879	0.313866760790615
chr17_1656386	-0.166599447572851	-0.00984883019212997	-0.0859253058434733	0.1149	0.04708	0.0906	0.149768758933584	0.834478266780306	0.344912926267378
chr17_1656396	0.0885596043387577	-0.0326876418480506	0.0284146255579705	0.1159	0.04549	0.08691	0.447879957905882	0.472865953572091	0.744646796331684
chr17_1656406	0.0207746991459627	-0.0215128500886307	-0.0087585682048765	0.104	0.04463	0.08718	0.842518153767692	0.630128233820606	0.920278571123212
chr17_1656470	-0.0601429901617477	-0.0575718219752997	-0.0495792698314265	0.1141	0.046	0.09934	0.600511343675818	0.21121316921663	0.619458483927096
chr17_1656496	-0.334913579195322	-0.128484182889717	-0.0859398396887739	0.1956	0.09186	0.1618	0.0931202550676352	0.16368576102894	0.600174259494099
chr17_1657469	-0.24798929712549	-0.187458201870277	0.1647213375871	0.2832	0.1213	0.2301	0.401009698030133	0.12503007797835	0.486015863017023
chr17_16582308	0.311244926491126	-0.0668267051542804	0.216017247699927	0.1742	0.07306	0.1462	0.0785109535222803	0.361643403365574	0.143831662290789
chr17_16582348	0.0958246366330211	0.00935317655760391	0.38067594775307	0.2742	0.09819	0.2285	0.736813840083847	0.924477189021047	0.104824197682741
chr17_1658358	0.629478149844186	-0.0654667906631634	0.0210326535711733	0.2112	0.07979	0.1748	0.00357685250781736	0.413429881327311	0.905694004055877
chr17_16589222	0.389417114510128	-0.00948571653432072	-0.322016416883845	0.18	0.08573	0.1497	0.0333294320841493	0.912219791479872	0.0334334818849469
chr17_16589235	0.138063873389975	-0.0502470314574699	0.265094721269528	0.2753	0.1306	0.2231	0.629717545077566	0.702873326633619	0.246748162760216
chr17_1659432	0.158769282038345	0.0303373561766045	0.391176579036615	0.1939	0.07646	0.1419	0.421812750052294	0.692390756446167	0.00635631475864762
chr17_16596203	0.184648396288963	-0.0660745986083275	-0.0634796560276189	0.1749	0.07009	0.1334	0.29858896671725	0.347016347154911	0.637207764183379
chr17_16596257	0.159212068836743	-0.0310173580595712	-0.0243813707518103	0.1329	0.05307	0.1055	0.235086758791933	0.559464147445483	0.818236830569457
chr17_16596295	0.135513846380766	0.0128587616638138	-0.112147255850865	0.154	0.06158	0.1136	0.384594011605442	0.834902891577707	0.32668096605413
chr17_16597738	0.336834415195574	-0.0832948139324754	-0.107045285979889	0.1952	0.0873	0.1572	0.0905712885780218	0.341869017226079	0.501276090644305
chr17_16597769	0.061946826090342	-0.0238079991994503	-0.110782901190582	0.2155	0.09786	0.2142	0.778938858703512	0.808688272864612	0.613425680020677
chr17_16597773	0.248800298398259	0.067440612828277	-0.120382092125144	0.2496	0.1162	0.2356	0.334421359977529	0.56430949224842	0.61948794900535
chr17_166051	0.264145984887911	-0.0345490971564008	-0.0162576784215627	0.183	0.06996	0.1564	0.15588574783519	0.622273540768904	0.918224782020445
chr17_1661124	1.05273429024704	-0.0283004805838966	0.0355464186217674	0.4026	0.165	0.3036	0.0166857001998352	0.865665157424305	0.911174909638222
chr17_16615207	0.354245299233922	-0.0355869486963508	-0.0289145673342939	0.1919	0.06641	0.1561	0.0700355947185549	0.592868145651331	0.854829127330935
chr17_16615238	0.656389494498132	-0.130199051840115	0.383206232786462	0.2024	0.07834	0.1959	0.00149367347394636	0.0975464958722019	0.0550819023380821
chr17_16615252	0.479617457116204	-0.193210883002288	0.312682595547952	0.2485	0.08843	0.2351	0.0615521555350744	0.0295296669896459	0.19610791528154
chr17_16615260	0.961058822234445	-0.0792588425654988	0.74913636680857	0.3626	0.1047	0.288	0.0135079891116363	0.451541037468545	0.0127399351547636
chr17_16615270	0.493271406552992	-0.0365565322812094	0.299545982472812	0.2347	0.08377	0.23	0.0410519417264998	0.663665626382115	0.204991567539757
chr17_16615277	0.0354663657915748	-0.393876711868958	0.916245424254612	0.5309	0.216	0.4095	0.954854109775491	0.0750012796745206	0.0412240202061002
chr17_16615380	0.630687852762218	-0.00953263379886745	0.359125249866862	0.2787	0.1184	0.251	0.0297577016883731	0.936280374299045	0.166060258839912
chr17_16619222	0.481595753999384	0.0247255563344523	0.0790347236706101	0.2073	0.09337	0.1628	0.023043234445834	0.792045155554284	0.631942436778533
chr17_1662759	-0.0601842269674794	-0.0206922705626084	0.0425988727621841	0.1607	0.07687	0.1317	0.711646650751865	0.788400083255447	0.748485912260713
chr17_1662785	0.104540659576043	0.00199317794431061	-0.0719369857454759	0.1966	0.08434	0.1598	0.602112309057428	0.98121279122226	0.656765024869097
chr17_1662855	0.212671650244967	0.0223219551499687	0.0717502371894318	0.1604	0.07082	0.1446	0.19063067188754	0.753216192312711	0.623438402011828
chr17_16629569	0.224661715390917	-0.0564008094453425	0.0404829494923623	0.1629	0.06257	0.127	0.173603108591426	0.368313380489148	0.751864168624573
chr17_16629620	0.0401431389042983	0.00686894755081842	-0.0393040651655053	0.2017	0.0753	0.1525	0.845444992335138	0.927522706382416	0.798941677483345
chr17_16633059	-0.100611590485842	0.0392185757504193	0.123215611491173	0.1421	0.06155	0.1279	0.483397377526135	0.524793181336876	0.339343874718839
chr17_16633142	0.142495468379649	0.000355757312559413	-0.162961752201587	0.1891	0.08311	0.1499	0.459330344575868	0.996596433827336	0.28244051964694
chr17_16645806	0.301188948575385	-0.152682408058983	0.675719272682194	0.3671	0.1553	0.2737	0.445360920219049	0.331440337732388	0.0175698915177542
chr17_16645838	0.200922805147076	-0.140174037685942	-0.405373922497476	0.1896	0.07431	0.185	0.298108766292193	0.0599547626085666	0.0312882874941914
chr17_16645849	-0.183546432464866	0.0226638859908701	-0.102269704341111	0.1815	0.07686	0.1535	0.319989828456757	0.768757865228789	0.510309300975247
chr17_16645869	0.129373654613002	-0.0276831414152741	0.0501047916975247	0.2305	0.1097	0.1733	0.584955831209382	0.801945436712065	0.775837957006189
chr17_16661046	0.368859851745322	-0.00159080412376601	0.16466035453715	0.1469	0.0654	0.1318	0.0130018611919929	0.980635530027448	0.215559930649689
chr17_16661106	0.12213154252781	-0.00752247949567402	-0.150676402843062	0.1411	0.05933	0.1282	0.391495965390265	0.899283010749409	0.243766263825595
chr17_1667865	-0.0570520419470531	-0.0232740835369849	0.0905810446114339	0.1528	0.06358	0.1283	0.71213315224153	0.714873154955227	0.483818137601908
chr17_1667882	0.0811121045856177	-0.00319153889986862	0.0507306967040995	0.1338	0.05467	0.1115	0.54799444604251	0.953516881294598	0.651163270146148
chr17_1667890	0.165175665130047	-0.00274154775759884	-0.103084779995217	0.1121	0.05247	0.09774	0.143144838001624	0.958386989797926	0.293886507172386
chr17_1667970	0.137516440468944	-0.153726148504437	0.08308867842507	0.221	0.09288	0.1959	0.543943457708743	0.0993628390458828	0.677468491528695
chr17_1667982	0.335346762033219	-0.0252432729176074	-0.19939963688635	0.2248	0.08285	0.1749	0.146064324183281	0.761402971440967	0.261647766439672
chr17_16699222	-0.295980583673711	-0.0401352112924884	-0.389889285196448	0.2492	0.1133	0.2006	0.250039759662158	0.724870209676338	0.0568960998756132
chr17_16699231	-0.211882887291633	0.0196799643586397	-0.248735219416347	0.2806	0.1255	0.2298	0.468593171155198	0.876369887700615	0.29214331837956
chr17_16699238	0.222151240627581	-0.0721268956931804	-0.222261883158881	0.2169	0.08547	0.1928	0.31739380471589	0.400461370709953	0.25797864310399
chr17_1670326	-0.13899338366692	-0.00975069130177038	-0.364033338330732	0.1798	0.07281	0.1513	0.446987890720444	0.893747174058261	0.0173908743989537
chr17_1670334	0.0811185908022354	-0.0244914613098086	-0.423246321029319	0.1913	0.07864	0.1586	0.677258299714004	0.756201129199385	0.00841712699441
chr17_1670353	0.0165765242951733	-0.0977630315177762	-0.386594164229367	0.1897	0.07656	0.1438	0.931628467991517	0.202947531568099	0.00780306852689949
chr17_1670391	-0.603939688347192	0.0839804622121111	-0.109093439415401	0.277	0.1086	0.2244	0.0361734061710548	0.442055338007204	0.635672654926642
chr17_1670462	-0.0639545255249919	-0.0105835264129285	-0.0886724511312797	0.1549	0.06413	0.1271	0.683352333663665	0.869185888444595	0.488936788386534
chr17_167104	0.200476270926023	-0.152461718573135	0.250462966601902	0.1944	0.07518	0.1954	0.311737679598624	0.0431539735440647	0.208721855719546
chr17_16712839	0.794937336725909	0.0177315970876776	-0.188684961933906	0.2583	0.1012	0.207	0.00294774127214414	0.861618789922371	0.372511476165567
chr17_16714189	0.228234969459289	0.033677622861087	-0.157936375051642	0.1346	0.05384	0.1292	0.0929139086636446	0.532229815313189	0.225446494770751
chr17_16720502	0.00536433683619698	0.0613696115813177	-0.157483750373181	0.1646	0.07439	0.1444	0.974355920856384	0.410686894689603	0.280508623477843
chr17_16720562	0.167116723857723	0.0711057136759105	-0.0799834142226296	0.1644	0.06557	0.1296	0.316008528147078	0.279212194023643	0.540570110835356
chr17_16729416	-0.126770833333333	6.47681480617174e-05	-0.0848792127721776	0.2	0.07641	0.1464	0.534568231164666	0.99932565869463	0.566286412382035
chr17_16729433	-0.0931694412849412	0.0408963988438107	-0.0884314238860657	0.1856	0.07918	0.1567	0.621822790599867	0.606638647491751	0.577278647078077
chr17_16729442	-0.0625651171084552	0.0306216422439083	-0.0468367042252087	0.1993	0.07911	0.1551	0.758366526480941	0.699597677351388	0.765456526422328
chr17_16729498	-0.152046470126626	0.0478757207147478	-0.144791982640261	0.1344	0.05517	0.1081	0.262273366442793	0.38623589974382	0.182999130879624
chr17_16729525	-0.0609192242327302	0.138168492453104	-0.250267855136762	0.1432	0.05823	0.1227	0.673733783554867	0.0178468757927948	0.0429433391544473
chr17_16729540	-0.299350344744125	0.167163367053414	-0.345384776505757	0.2151	0.09031	0.1855	0.174113797552435	0.0652660520238381	0.0673101209618736
chr17_16729560	-0.0102190518500125	0.165960353633958	0.000887395660801259	0.2201	0.07607	0.156	0.963875708149331	0.0296033021511136	0.995516877364879
chr17_16729860	-0.192680042372482	0.0526648207422208	-0.135771934876739	0.1382	0.05924	0.1076	0.167330247793156	0.374838571553166	0.209662083779461
chr17_16729880	-0.301768552897434	0.085236997456766	0.00510169452898833	0.1296	0.05273	0.09567	0.0209533692856005	0.106477266044967	0.957667084039392
chr17_16729885	-0.177454148281741	0.0316056260410846	-0.107817336938858	0.1176	0.05205	0.1018	0.134005154305163	0.544253454260141	0.292062788917634
chr17_16729887	-0.0854951676584726	0.0710069271935723	0.0793406012773695	0.1259	0.06245	0.1199	0.500522026392147	0.25645866770386	0.51121343627387
chr17_16729900	-0.204846705453879	6.8439258494458e-05	-0.0838155674750069	0.1115	0.0467	0.085	0.0678902995658317	0.998831969374782	0.325855118992098
chr17_16729908	-0.163653092843816	0.0341135718397886	-0.0948963581601068	0.1035	0.04644	0.08253	0.115788890045366	0.463082531680217	0.251829010703165
chr17_16729910	-0.231851083594681	0.012293455204427	-0.02796837544037	0.1007	0.04368	0.07759	0.0219813129375643	0.778576213650562	0.719313086105211
chr17_16729912	-0.10040681149125	0.0337659279700318	-0.148610139273986	0.1078	0.04742	0.08643	0.354451278816475	0.47692321984735	0.0867137334340807
chr17_16729916	-0.145769378659993	0.0220903462760845	-0.0383005218427152	0.1004	0.04774	0.08858	0.148584301982008	0.643941946956382	0.666698348865792
chr17_16729918	-0.15869585848645	0.031734035903271	0.0562393267924398	0.1093	0.05146	0.09232	0.148955582728198	0.537989046246185	0.544131941683003
chr17_16729942	-0.319495982925475	-0.00901558445761796	-0.166715932905239	0.1724	0.07265	0.1345	0.0679291289690113	0.901498799764302	0.219349062933241
chr17_16730274	NA	NA	NA	NA	NA	NA	NA	NA	NA
chr17_16730281	NA	NA	NA	NA	NA	NA	NA	NA	NA
chr17_16730283	NA	NA	NA	NA	NA	NA	NA	NA	NA
chr17_16730285	NA	NA	NA	NA	NA	NA	NA	NA	NA
chr17_16730337	-0.485775817317813	0.117241369538444	-0.206301833335626	0.1537	0.05396	0.1186	0.00179023625708452	0.0300386447688595	0.0841319653093436
chr17_16732404	-0.331768414032976	-0.0407918448338796	0.109626504688969	0.2514	0.09801	0.2032	0.201496521892901	0.678729826241213	0.597329263590796
chr17_16732502	0.103444101499773	-0.636065892667102	0.790784157894494	0.5523	0.2059	0.4159	0.875923267667138	0.00250277291759704	0.0837849132721111
chr17_167326	0.163055907878228	-0.0465215682239616	0.0726826611442421	0.1252	0.05318	0.1102	0.196317022462532	0.382359795091286	0.512123210742993
chr17_16733478	0.493110872548251	-0.0521902291576087	-0.0888794420377254	0.2362	0.09288	0.2073	0.0424978769830708	0.575833261833231	0.674898687517114
chr17_16733932	0.303349999273256	-0.026454968320622	-0.0590578291322224	0.1669	0.06873	0.1436	0.0731230232784853	0.700977474852703	0.684005212599705
chr17_16733998	0.0282761523243053	-0.0112672133624339	0.0413284237474885	0.1377	0.05747	0.112	0.838830270918734	0.84482166277077	0.713856169070563
chr17_16734046	0.290795224254398	0.0054349409514594	-0.0118758518277437	0.2014	0.08132	0.1779	0.157278874870527	0.946890075168722	0.947623900014533
chr17_16734324	-0.495376476109948	0.132936364577398	-0.330399734805395	0.4195	0.1927	0.3222	0.28374504485929	0.498448976568675	0.331665980226991
chr17_16735913	-0.12133350337867	-0.105256379774925	-0.208620425662226	0.3214	0.1216	0.244	0.72072806328675	0.390245735269448	0.407014150398021
chr17_16735958	0.18559310372578	0.0167591049870062	0.0136638132344403	0.2189	0.08777	0.1676	0.408077399671263	0.849147289395262	0.935940482148693
chr17_16737272	0.515933739619571	0.0197270312801029	0.187861125566501	0.2242	0.08922	0.1966	0.0249200944445062	0.825696937560828	0.348809354886939
chr17_167378	0.631466047487823	0.044801387106085	0.270955575500156	0.1882	0.06869	0.1579	0.000983041169126508	0.515249698230053	0.0901764237396743
chr17_16739072	0.230012607720639	0.0340407559598311	0.168035431552369	0.1721	0.05956	0.1299	0.187984741335044	0.568323317715078	0.19962700411896
chr17_16739186	0.427955057340444	-0.0811897365138922	-0.106698103196098	0.2265	0.1017	0.1704	0.0657209312958014	0.427086809859553	0.537231471529388
chr17_16739193	0.600196101641209	-0.137884272695794	-0.420225143260959	0.3087	0.1169	0.2401	0.0644129689738129	0.241430349456911	0.0893169199716877
chr17_1673976	-0.0604900742126445	0.0208549276591716	-0.178504995078471	0.158	0.05994	0.1231	0.705401137174215	0.72836259063484	0.15013571354313
chr17_1674034	-0.105729441212462	0.0278436916401419	-0.0814783038094903	0.1801	0.0639	0.1418	0.56362860333896	0.663672755800131	0.569495932308652
chr17_1674094	-0.374742912670775	0.0240040523804138	-0.352440740570937	0.1894	0.07473	0.1482	0.052044315610302	0.748731659044881	0.0186787095774726
chr17_1674108	-0.319321604492568	-0.00552903664490752	-0.321587731612859	0.2088	0.07612	0.1615	0.134755483489588	0.942263647555292	0.0494008684130007
chr17_16741091	0.407916340879499	0.0110743315781126	0.259961904761905	0.1567	0.06327	0.125	0.0101402816835692	0.86132934552484	0.039076192013726
chr17_1674133	-0.150013884766963	0.000379752551317712	0.0114844526010123	0.1656	0.06394	0.1398	0.371657215013637	0.995270927205293	0.935169626825072
chr17_1674215	-0.39044688813214	-0.0613444918287499	-0.181165125425857	0.162	0.0681	0.1383	0.0173912771298779	0.368807699815273	0.194509064865426
chr17_1674244	-0.22276238112251	-0.0888086012239081	-0.230093083176908	0.244	0.09303	0.1887	0.375958963853967	0.341866713098417	0.231129975819903
chr17_1674278	-0.10267747835388	-0.0786284428026088	-0.328043112238108	0.2297	0.09691	0.1994	0.663522818277257	0.41935752455213	0.106937267902102
chr17_1674282	-0.258252989516399	-0.0117095488037506	-0.406985101273708	0.2341	0.08745	0.1906	0.283486807016538	0.893887368356361	0.0360698299320816
chr17_1674296	-0.097546159922605	-0.0357024816946726	-0.460300554057487	0.2352	0.08895	0.1781	0.686872856091611	0.689314179096124	0.010984669678151
chr17_1674318	-0.134799839901174	-0.0405803807624385	-0.363692553921975	0.1786	0.07027	0.151	0.457709862563375	0.564571451061844	0.0172683912529213
chr17_1674328	-0.0598409807117211	-0.00571763513210109	-0.387590559326179	0.173	0.07555	0.1653	0.733339936178802	0.939845655354224	0.0207493612249811
chr17_1674362	-0.16128544865497	0.0916772260451092	-0.314225692472909	0.2513	0.1094	0.209	0.534462497043641	0.404861423995274	0.141488915637225
chr17_1674372	-0.115770827939761	-0.0153612726364682	-0.175641481146257	0.1987	0.08511	0.1808	0.567983611186397	0.857284150108878	0.339345904369605
chr17_1674407	0.0927739793151152	0.119492922964895	-0.223070472267419	0.189	0.08146	0.1636	0.629791205044014	0.143736898663223	0.178579859503057
chr17_16745530	-0.468642410082663	0.027025121078457	0.333184269876122	0.2265	0.1045	0.2085	0.0438743854076603	0.797026190277271	0.118079482014865
chr17_16748893	0.10215699337742	0.0233930534705823	-0.0675097071908876	0.1419	0.06307	0.1305	0.476070077414439	0.711257499807709	0.608026982089812
chr17_16748915	0.263328897608752	0.0261015072933152	0.0510828212478439	0.1538	0.05921	0.138	0.0906878711903019	0.659896576662159	0.713899717073914
chr17_16749023	-0.0127798417192937	-0.057084666633527	0.158701320194783	0.222	0.09768	0.2024	0.955237950614163	0.560829296702845	0.442565065627968
chr17_16749155	NA	NA	NA	NA	NA	NA	NA	NA	NA
chr17_16759796	0.23002130803152	0.001263715080208	0.127010710411482	0.1402	0.05422	0.1194	0.104277453736608	0.981432595367172	0.290908125004828
chr17_16759869	-0.459084215211536	0.168248132427777	-0.222292514621583	0.4071	0.1589	0.2923	0.303001944903019	0.295848526483404	0.467053782198392
chr17_16760495	0.129687994435952	-0.00897902720455958	0.0191430227517119	0.09571	0.03809	0.08336	0.177404629903138	0.813773487098051	0.81899054384517
chr17_16760540	0.104890022457096	0.0202352544187414	0.0570464091996045	0.1109	0.04174	0.08336	0.347231363953067	0.628123038002605	0.495266721097612
chr17_16760566	0.00375898587245951	-0.0385363022231092	-0.0467647397080403	0.1176	0.04999	0.09752	0.974677507365492	0.441349483079132	0.633181054157213
chr17_16760626	-0.00157426065311444	0.270715213547977	-0.0467785184109264	0.436	0.1845	0.3563	0.997407336099276	0.149273761727768	0.902365756799335
chr17_1676636	-0.210690096387242	0.016781587358296	-0.325142147572054	0.1492	0.06058	0.144	0.162616325321592	0.782159047570754	0.0254568503632239
chr17_1676649	-0.262270310273209	-0.0382371299512131	-0.229520456347003	0.1765	0.07875	0.1372	0.143570760435009	0.628355403619435	0.0975053804500248
chr17_1676662	-0.121912686810429	0.00747068004170421	-0.316701497725346	0.1572	0.06087	0.1318	0.443745494702699	0.902499765161648	0.0172220558799051
chr17_1676708	0.0324461114036768	-0.0242314653248158	-0.115191815856777	0.1936	0.08163	0.15	0.869398337780816	0.767341247843578	0.447698893386949
chr17_16767404	0.425816472148604	-0.00309481460923796	-0.112966270611685	0.2335	0.08201	0.185	0.0761932005689684	0.969998696486711	0.548447497063216
chr17_16767496	0.0887838084148058	-0.0358937347123807	-0.122684040440086	0.1543	0.06754	0.1394	0.569691161899288	0.595952067096992	0.383484837906687
chr17_16767504	0.103897600171174	-0.0121253554449581	-0.0357729629228196	0.167	0.06116	0.1309	0.539608896173132	0.843134914035154	0.786442401905426
chr17_1676757	-0.299688008310229	0.0215419813728175	-0.0268977060727816	0.1505	0.06169	0.1261	0.0489988405231478	0.727440533442654	0.832417648635628
chr17_1676766	-0.0506756502309829	0.00959595744969933	-0.142185100626427	0.1322	0.05201	0.1022	0.703974202386897	0.853815414434237	0.166371035133238
chr17_1676778	-0.118894500518183	-0.0123830241828392	-0.0392313160924594	0.1083	0.04312	0.08468	0.27511082764844	0.774182165017278	0.644350263535636
chr17_1676792	-0.136992875073522	-0.0184634485582626	-0.0396755662885976	0.1144	0.04851	0.09985	0.234192491348838	0.703824356119835	0.692572852166945
chr17_1676822	-0.0967500274079398	-0.0267752123111776	-0.00336600168640156	0.122	0.04541	0.09597	0.431217982594764	0.555844995706901	0.972150241307208
chr17_1676828	-0.107850461416173	-0.0311241235408858	-0.0627786198284036	0.1119	0.04539	0.09001	0.338184877098993	0.493345377392404	0.487286186799888
chr17_1676835	-0.146704288166343	-0.0117044124654249	0.0287061795901422	0.1109	0.04567	0.08678	0.188613405175166	0.79793934261676	0.741744044081944
chr17_1676861	-0.188490390229936	-0.0187748395155161	-0.231049443991172	0.1301	0.04887	0.09867	0.150860690495642	0.701185836473502	0.0197949741975276
chr17_1676884	-0.240019573209067	0.0328879869430907	-0.470956494821006	0.177	0.06708	0.134	0.181996811012829	0.624717268492782	0.000496006770133506
chr17_1676898	-0.169424501956827	0.0458157243183855	-0.480901615977919	0.2007	0.07471	0.1533	0.408241921176552	0.54084631059906	0.00193575150815783
chr17_1676911	-0.0679862449332182	0.00584178120253646	-0.515975983349861	0.192	0.07491	0.1598	0.728210414447088	0.938015079463692	0.00143561605672848
chr17_1676951	-0.381125905127772	0.00360356251829263	-0.0192494980495197	0.1646	0.06357	0.1268	0.0223782798815795	0.95488624172888	0.880303443431967
chr17_1676958	-0.406031671352358	-0.0300981762499247	0.148749586663631	0.2182	0.08514	0.171	0.0693726485944153	0.72466553768228	0.391407207142908
chr17_16770108	0.33823066665285	0.00722409530516105	0.0495926422983306	0.1652	0.0697	0.1443	0.043459162411855	0.917650678278862	0.733795964339833
chr17_16770152	0.20237565645988	0.0457612610591165	-0.20465102133295	0.1568	0.05556	0.1221	0.202416834004808	0.410869433177548	0.0962018551225008
chr17_16770213	0.943907378937067	-0.0715980049011267	0.0866478229786397	0.3289	0.1244	0.2918	0.00672376669093411	0.567948192084663	0.776395531735329
chr17_1677105	0.350234402380627	-0.0733165875112209	0.0356452790749943	0.1791	0.06974	0.1335	0.0543664693436418	0.294304738040607	0.791305434443073
chr17_1677129	-0.0901267288864755	-0.0394252896555518	-0.18498132144449	0.1898	0.08203	0.1539	0.641058340457879	0.631938186921941	0.234975944634064
chr17_1677190	-0.211365678210104	-0.0304178266173913	-0.21652101287917	0.1749	0.07646	0.1445	0.234098688321405	0.691616663448718	0.138157019656802
chr17_16772047	0.455538289791033	-0.0548408009540847	-0.0373690872129668	0.1243	0.05067	0.1059	0.00027646691301253	0.279731482370758	0.725672986596183
chr17_16772073	0.23996662276828	0.0187758264072778	0.02954747707383	0.1616	0.06761	0.1398	0.14280516349265	0.78172452445264	0.834229832399954
chr17_16772140	0.198173489440435	0.0169772973547862	-0.117821942352715	0.1416	0.06296	0.131	0.165921461604905	0.787839539424569	0.372578734871819
chr17_16772835	-0.104834766905671	-0.0301485382979925	-0.198729785113586	0.2163	0.07908	0.1698	0.636070998915893	0.703910484337576	0.248754410081029
chr17_16772893	-0.0961123844365718	-0.033003005335619	-0.273987986611175	0.1936	0.08927	0.1574	0.626218832658087	0.712707192159348	0.0856119339567819
chr17_1677324	-0.115191815856777	0.0651560762538694	0.0639480544035408	0.15	0.06741	0.1224	0.447698893386949	0.334862777955133	0.604093392714918
chr17_1677358	0.0671802688117931	-0.00713725890469918	-0.0649262797993292	0.1454	0.0618	0.1346	0.647579393152547	0.908232008821838	0.632667910839626
chr17_1677438	-0.0367592422090093	-0.163036183923951	0.681841222852271	0.6042	0.2393	0.4733	0.961334560204201	0.508285477400565	0.20442816087852
chr17_16775249	-0.069092153478865	-0.0497337067633996	0.320415651137803	0.4089	0.1575	0.3081	0.877452655541319	0.755170906888292	0.322476103478964
chr17_16775352	0.299532624641488	-0.0198494700110818	-0.176563630344422	0.1821	0.0924	0.146	0.105796818046431	0.830623408247159	0.231547771726926
chr17_16776621	0.389414390669804	-0.00478011676448124	0.244628803686673	0.1697	0.05984	0.1462	0.0237320729281729	0.936445253414526	0.0978700102958705
chr17_16776651	0.256481032314343	0.0448553893010801	0.244437996097308	0.2633	0.08775	0.2182	0.347356199998774	0.610611556480499	0.274282267010768
chr17_16785507	-0.183758300045419	0.0336058059778449	-0.194900026343793	0.2891	0.09694	0.2354	0.542869049592962	0.730069319614242	0.421000965536627
chr17_16787710	-0.465663031707212	0.227657142857143	-0.0941967149629664	0.3041	0.125	0.2378	0.144630841992851	0.070766558895947	0.700419371205142
chr17_16787754	-0.0451675020530683	0.0127801833294543	-0.0833783174076282	0.106	0.03974	0.084	0.671778875009343	0.74795205890811	0.322618655718511
chr17_16787854	0.0385758956624581	-0.0101906728151779	0.0252950428735015	0.1063	0.04504	0.08553	0.718218801090437	0.821179124203786	0.768252891765569
chr17_1678788	0.120055311688845	-0.0654027883315309	-0.0925277491529365	0.1101	0.04989	0.09401	0.278457282763469	0.190430262524956	0.327148253233085
chr17_16788371	0.285302179606093	0.0237084276039937	0.175557580019896	0.1863	0.0736	0.1463	0.132426411239302	0.748019640501049	0.235199237593285
chr17_16788518	0.333898602291606	-0.0274876872757979	0.150629700664008	0.2243	0.1058	0.1916	0.146864776941575	0.796136941999968	0.440350017439933
chr17_16788526	-0.0258303649329672	0.0474485174441477	-0.0268015003898098	0.2892	0.1256	0.2303	0.93186389600616	0.707821703493984	0.909833759255004
chr17_16791831	0.432825338296121	-0.130609088226886	0.00588785806631091	0.2897	0.1209	0.2399	0.152723254711492	0.283548316755023	0.980991197745295
chr17_1679438	0.153868081272422	0.0143245319173107	-0.0101517464789099	0.1626	0.0617	0.1312	0.35045614053461	0.816754036545818	0.938856420077555
chr17_1679528	0.0187743117133257	0.0792182606806885	0.0465178721350433	0.1412	0.06136	0.1171	0.895276632808458	0.197534384780435	0.6932000439454
chr17_16795406	-0.319772987485823	0.0884118724619107	-0.623399943298386	0.3087	0.1312	0.2737	0.324487882684272	0.504104239797982	0.0284732719450909
chr17_1679558	-0.00840362761607046	0.00869774798523763	-0.140059011801344	0.1514	0.065	0.127	0.956244992516401	0.89377540147251	0.274000170734452
chr17_16795836	-0.110056813358236	0.0738272310337592	-0.105257540976008	0.1872	0.0804	0.1732	0.563590160884038	0.36004650549601	0.549481135329471
chr17_16795872	0.163200686989426	-0.0474910848968831	0.117712046378871	0.131	0.05824	0.1206	0.216804130748935	0.41561432062881	0.332580406653017
chr17_16795880	0.401179593936989	-0.109647368743406	0.672370383642813	0.3326	0.1494	0.2989	0.255320362393728	0.46803419854902	0.0318214468957574
chr17_16795913	0.184676448699455	-0.0784210025956456	0.159989963207822	0.143	0.07327	0.1434	0.201189093894638	0.285780036581148	0.26952406181111
chr17_16795943	-0.00575711148587646	0.0329795171213473	0.0260991876093037	0.1724	0.07778	0.1355	0.973759187825716	0.672495381168864	0.848652892836388
chr17_16795970	0.10393587316527	-0.0165323865403095	0.367131630814795	0.1562	0.06617	0.1344	0.511029824536218	0.803129052010295	0.0067924841501148
chr17_1679611	0.14247899051682	-0.0171309469380479	-0.106315886352741	0.165	0.06874	0.1377	0.394395385667697	0.803651509380166	0.444433210355502
chr17_1679614	0.146804525944022	0.0268246099271641	-0.0374931441107912	0.1139	0.04512	0.1024	0.20036871432971	0.552571245078625	0.715694272691343
chr17_16796459	0.4276962703841	-0.0797352303666799	0.147153375054224	0.284	0.1172	0.2678	0.148749307647502	0.49926537171948	0.596514510149735
chr17_16796600	0.532447395593992	-0.408055395901989	1.39814472949334	0.5462	0.2309	0.4641	0.414177783182901	0.0855263904493565	0.00761899379293574
chr17_1679679	0.0193676574845999	0.0597190929232128	-0.132861332201288	0.1619	0.06057	0.1215	0.906028783150529	0.325045983862427	0.277741180457068
chr17_1679696	-0.0230508393445889	0.0650008383045499	-0.120245553821544	0.1601	0.06087	0.1272	0.886984776958751	0.286476466417812	0.348425398578798
chr17_16798158	-0.592420283625481	-0.385917493510526	-0.0683039174048014	0.3318	0.1377	0.294	0.0921185886836838	0.00550493748954273	0.824268196751514
chr17_16798186	0.38900216886608	0.0569764907920399	-0.0210710723859678	0.1904	0.07091	0.1811	0.0448878643778082	0.422852854311454	0.908899635981228
chr17_16798238	0.263606514301819	-0.00287120831896594	-0.185914123185398	0.237	0.0937	0.214	0.279886212960391	0.975662110974646	0.396086288893736
chr17_16799133	0.309269962834253	-0.123560830869718	0.281805680117616	0.2008	0.07847	0.1632	0.131345073586274	0.116468700128553	0.0884558493563751
chr17_16799149	0.00822885120951255	-0.0253280682193107	-0.0552812984168789	0.3189	0.1189	0.2531	0.980488402243057	0.832490262743438	0.832649125599691
chr17_16799201	0.0887190218299695	0.0384861998653458	0.028728431879258	0.1881	0.08159	0.1788	0.643192603751989	0.638262322787527	0.87439031447862
chr17_16799205	-0.136362675841324	0.0713341492401983	0.18854611867916	0.2177	0.1035	0.2129	0.540964181202225	0.493017515140068	0.386871214556048
chr17_16799810	0.0698367914184551	0.00222869775470224	-0.249626365697794	0.1577	0.05482	0.1376	0.661890491975517	0.967619810711002	0.0723532856275826
chr17_16799815	0.0341159781607122	-0.0107702735261274	-0.227793524860341	0.1418	0.06115	0.1256	0.811756128191682	0.860451738970617	0.0719743348945527
chr17_16800120	0.00814317035566793	-0.125504834339945	0.172382739613494	0.2503	0.1095	0.2027	0.974872354554487	0.2545902405115	0.404969594349779
chr17_16800919	0.117246491855331	0.173683174171968	-0.395711639684287	0.2175	0.08924	0.1713	0.598777527485793	0.0525643478195145	0.0228516732121335
chr17_16802708	0.147377424971845	-0.113287410593383	-0.118039799718653	0.1997	0.08337	0.1756	0.469600778734069	0.175697964846053	0.508122876887335
chr17_16803423	0.246845262676652	-0.0153033387084412	0.10874094278564	0.2477	0.1124	0.1998	0.334297629518474	0.892384236572754	0.593843155937605
chr17_16803473	0.415653977486321	0.0229575405701084	0.0776708262989084	0.1392	0.05424	0.1118	0.00310699581167162	0.67256127683531	0.489958609095208
chr17_16803490	0.82789065671051	-0.00566228733500337	-0.360842307695898	0.1765	0.06942	0.1583	3.89403743206174e-06	0.935148602449245	0.024401878589581
chr17_16803498	0.524438786455764	-0.00389048797138327	0.0435084224565424	0.1276	0.05434	0.1081	4.57333325286635e-05	0.943008176435461	0.689064780596163
chr17_16803505	0.534063711074033	-0.039022431372549	0.0793658269772367	0.1564	0.0625	0.1382	0.000744330430139439	0.533193670823751	0.569511029931937
chr17_16803741	0.21897386775667	0.199025757779943	-0.489232273782559	0.2865	0.1104	0.2262	0.464005530405251	0.0731730786647159	0.0351373564319092
chr17_16803776	0.430638165069567	0.133742301690314	-0.337041234776602	0.2619	0.08828	0.1997	0.112537338894171	0.131282539520828	0.0981799807287485
chr17_16804983	0.189328655058183	-0.0291761221954747	0.200575603059903	0.1597	0.06031	0.1372	0.241875666671435	0.6291748214205	0.147590078139208
chr17_16805151	0.427632429540513	0.0051841340485771	0.250261941509779	0.1429	0.06232	0.1274	0.00305829181773587	0.933832436465056	0.0513704025697066
chr17_16805213	0.317904214808679	0.0452927491646467	0.0625270505842265	0.2521	0.09887	0.2171	0.22235318937498	0.648490998854634	0.77860214987164
chr17_16805235	0.33626349781084	-0.0394974150476576	0.0825969838916577	0.1764	0.07753	0.1616	0.0606054742607545	0.611514052482444	0.613978938140459
chr17_1680605	0.163418605605696	-0.0582749106832978	0.0325160736569662	0.2323	0.09122	0.1759	0.493825789929009	0.524661898916991	0.855603764850485
chr17_16809683	0.256621299261486	-0.03483910357327	0.0893678122388684	0.144	0.06542	0.1362	0.0778130237938994	0.5951386154578	0.51566838595876
chr17_16809715	0.212903419850531	-0.0232951251043943	-0.0812601461038961	0.1533	0.06045	0.12	0.169943178718616	0.700491459962779	0.501408899500691
chr17_16813003	1.34758349018738	-0.0412428362159801	0.672036695820372	0.4055	0.165	0.4933	0.00238328658454201	0.805271543144219	0.236003954399416
chr17_16813125	0.115088946771362	-0.0348927775724397	0.00871000605680631	0.1175	0.04567	0.09937	0.330704701084382	0.44533073567156	0.930497882522022
chr17_16813156	0.412217122962494	-0.0153681902986765	-0.167747000377954	0.1125	0.04985	0.08961	0.000271695986374776	0.758154330704527	0.0622604500674194
chr17_16813225	0.109154604272842	0.107539072531775	0.0277227618862219	0.1114	0.04715	0.09163	0.330183191571546	0.0227117092188284	0.763202245147451
chr17_1681597	0.17106840975422	0.0557197343778159	-0.0855781297619257	0.1598	0.07211	0.1345	0.290621614057802	0.440888871517939	0.528375856808222
chr17_1681634	0.465678643148805	0.093321806620025	0.358623346447096	0.1373	0.06312	0.1359	0.00078064947835621	0.14006898459599	0.00893857088319427
chr17_16816527	0.306623568228379	-0.0212001107730729	-0.0221642330887003	0.1799	0.07527	0.1228	0.0936200358502489	0.778821471685563	0.857839988849701
chr17_16816535	0.331857714886981	-0.04645668705773	-0.046506649813846	0.1427	0.0599	0.1054	0.0213485812126302	0.438825472805967	0.660819637134512
chr17_16816544	0.0783983638425853	-0.108198677211627	0.0767021743583522	0.1205	0.05254	0.09221	0.518364809484641	0.0397330168520432	0.407513836272251
chr17_16816612	0.179586356886394	-0.198720199441053	0.142248583822736	0.2518	0.1057	0.1975	0.4900494516321	0.061552190040293	0.480151306048614
chr17_1681686	-0.0929100560554222	-0.00489365662391686	-0.312896148134674	0.1927	0.08169	0.1814	0.636133175137026	0.952390594000607	0.0898330540364359
chr17_168230	0.516121540994902	-0.0679406566987339	-0.128937982138217	0.1448	0.06074	0.1161	0.000420598259911809	0.264215195650379	0.269998204475569
chr17_168246	0.156978343376915	-0.0338218129746396	0.00823292698005772	0.1034	0.03914	0.08168	0.131036226867384	0.387883589641456	0.919980646622152
chr17_1682498	-0.068175492944375	-0.0506826362699611	-0.0631065641742417	0.1256	0.05305	0.1073	0.590231856804924	0.340068682297414	0.558724882830496
chr17_1682505	0.207843340735017	-0.0301842300759312	0.545246177141051	0.2154	0.08619	0.196	0.3460557349135	0.727162512018565	0.00637368322255161
chr17_1682554	0.225067571492668	0.0301081861063359	0.0445520239328492	0.1377	0.05412	0.1103	0.105467149561614	0.578547647057198	0.688087190821585
chr17_1682598	-0.0198726539289836	0.0353262328006155	0.00552529626194758	0.1082	0.0433	0.09252	0.855121569801033	0.415024709807945	0.952582641629886
chr17_16827105	0.105780384850135	-0.0641052471046799	0.245864171753289	0.1183	0.0476	0.09806	0.374599026604527	0.178553450795838	0.0125886448648066
chr17_16827236	0.0683499244820805	-0.0446597087786377	-0.0386130203104487	0.1501	0.07014	0.126	0.652563566205008	0.525327819448994	0.761120128336676
chr17_16827260	0.239270440042113	-0.0182705054083711	-0.0954323475838201	0.1412	0.06638	0.1186	0.0934306207476292	0.783597403421797	0.424303139050992
chr17_168283	0.153982322036126	-0.0817813739084871	-0.0869164763595474	0.1295	0.05319	0.1038	0.238382181132243	0.124696316034841	0.404944872603369
chr17_16832895	0.154912369247674	-0.0246867041773931	0.0982020094399976	0.2478	0.09792	0.2001	0.544745129252727	0.801891905895321	0.630630798290471
chr17_16835093	0.145402121305736	0.038167607317675	0.230240449280034	0.17	0.06426	0.1579	0.399308533064029	0.553362982344524	0.149910213203815
chr17_16835133	-0.0976273464422641	-0.0872896960678375	0.171863488280806	0.189	0.0749	0.1378	0.611988446521243	0.245177421508226	0.216719998274157
chr17_16835164	-0.066949585089568	-0.150217213991018	-0.139731393095086	0.168	0.0641	0.1497	0.694433656753732	0.0193528887334717	0.356063863948909
chr17_16838397	0.210291667330625	-0.0602875986829656	-0.262451147542726	0.3556	0.1121	0.2586	0.580456308028188	0.593056416221873	0.326903404747278
chr17_16843260	0.235945178562123	0.190018986080592	-0.235694669150431	0.2396	0.1174	0.2339	0.339040828963628	0.107973765613234	0.327224041745501
chr17_16843406	0.219330965461672	0.18585011223628	-0.0466081760539108	0.1588	0.0715	0.1349	0.172677341506504	0.00952397461085475	0.732092387551546
chr17_16853264	0.188192070554873	-0.0891726907378237	0.100154587183888	0.1661	0.07125	0.1487	0.263880619388999	0.211897157675385	0.505381424621055
chr17_16859430	0.505618252400469	0.116253470568279	0.20063093692837	0.2869	0.1079	0.2236	0.0913609699242471	0.284111701449039	0.381814467752844
chr17_16860088	-0.213643605846747	-0.0787248243702691	0.288922640306416	0.1854	0.08619	0.1592	0.257482770240366	0.362828829906649	0.0731818573351598
chr17_16860135	0.0090557462785121	-0.0556578144060727	0.0510862022092491	0.1401	0.05809	0.1264	0.948970040929643	0.338813226793944	0.688478034843898
chr17_16860173	-0.449931090244855	-0.0955322152231508	-0.306172436316133	0.2822	0.1172	0.2248	0.126123853536791	0.418225449358859	0.184469940581437
chr17_16860359	-0.365164007862758	-0.133233773104417	-0.0231531219441606	0.2149	0.09623	0.1755	0.0970096587450968	0.168169564415225	0.896662123876294
chr17_16861152	0.250376571242595	0.0339588275864917	-0.113332890718351	0.1276	0.05661	0.1043	0.05163561284193	0.549232018725561	0.279840183657093
chr17_16861160	0.151980460524115	-0.00472316050757681	0.00228719841439189	0.117	0.04861	0.0892	0.197030937138987	0.922687072237604	0.979625021135593
chr17_16861222	0.0402701559928543	0.0398424477816789	-0.0978605421794039	0.09843	0.03959	0.08027	0.683906561657673	0.31461400869191	0.224286696632596
chr17_16861249	-0.0488946843105777	0.0490167436970542	-0.262480457539317	0.1209	0.05085	0.09321	0.688084449118564	0.335697743018389	0.00505117123548737
chr17_16861266	-0.113734334436638	-0.0291554852014573	-0.283704373515265	0.1463	0.06015	0.1158	0.441869436817843	0.628502742763446	0.0149548957876309
chr17_16863352	0.0282522244156439	-0.0663039395664542	0.155526251242446	0.146	0.06544	0.1223	0.848184907047151	0.312001967136894	0.206901292625173
chr17_16863407	-0.00941625527324775	0.000543369859378103	0.0186511883595049	0.1259	0.05021	0.1089	0.940854092757245	0.991376396104152	0.864813247299344
chr17_16870392	-0.189612546529723	-0.0981049519949914	-0.00932899217953942	0.1839	0.07315	0.1511	0.310831659512521	0.181041650364957	0.951334008896771
chr17_16870490	0.497760659484703	0.0690283520798964	-0.234784650030654	0.2171	0.09986	0.1901	0.025215362477788	0.49158122296862	0.225306877248702
chr17_16882763	0.429449531340381	-0.0207009399117918	-0.125359615628036	0.2033	0.08539	0.2009	0.0386137957436834	0.809134519542733	0.541022133123446
chr17_16882852	0.352007984230799	0.101845210735976	0.329054266267989	0.2211	0.08554	0.1748	0.120501072284619	0.235523141566919	0.0638137294866332
chr17_16887088	0.247781729978057	0.0136718395807265	0.0670759225803428	0.2861	0.1088	0.1929	0.406615077926099	0.900591375077376	0.732958288163413
chr17_1689374	0.107915162080272	-0.105134920286887	0.119960203476629	0.3385	0.1458	0.2967	0.764189457736259	0.475607872697961	0.699416085162437
chr17_1689380	0.7558478522926	0.00714726423626831	-0.647240852532193	0.3712	0.161	0.3106	0.0586583201529086	0.965052816290351	0.0476164884698652
chr17_1689438	0.279820468932764	0.0894840388898221	0.335122245342532	0.1939	0.08679	0.1712	0.156854883928374	0.304349653935909	0.0537817873512284
chr17_1689443	0.218021248095627	0.114069623426139	0.289729103288425	0.2883	0.1055	0.233	0.468991429704579	0.282287590894895	0.226567535069714
chr17_1689653	-0.0245683558176693	0.011551669861501	0.0747601374563752	0.1698	0.06688	0.1202	0.886614900272797	0.863173685939493	0.536934584029172
chr17_1689679	-0.0212123205443039	0.0842236472282811	-0.106444693998116	0.1411	0.06294	0.1165	0.881686739340253	0.181711258298138	0.364160011815581
chr17_16899025	0.35878670028069	0.0429215173328852	0.179661027093703	0.1873	0.07184	0.1558	0.0598805637710186	0.55123125138998	0.254673926307311
chr17_16899041	0.377671712554582	0.0428411710668818	-0.0545988982292081	0.1524	0.06503	0.1488	0.0143168680815917	0.510926049308042	0.71672203123204
chr17_16899055	-0.0799580267515617	0.0847863292486489	-0.230371458577795	0.1874	0.08731	0.161	0.675134762900926	0.333350678359676	0.157887558961963
chr17_16899086	0.321210702373505	0.00257825170091121	0.0925781128986225	0.2028	0.0818	0.1704	0.120909717697339	0.974939901055126	0.592405765769313
chr17_16899114	0.256891874129141	0.018541394822779	0.0368806716358369	0.1132	0.04725	0.09611	0.0241473996906099	0.695078764142996	0.702492847942659
chr17_16899162	0.0665706041333487	0.0170518996703864	-0.0222341472913774	0.1137	0.04957	0.09814	0.560771068727544	0.731167078655823	0.821620090834409
chr17_16899182	0.119140337786686	-0.0290039961680804	0.336386180457502	0.1748	0.06797	0.1334	0.502164959011745	0.670304037130758	0.0124509923107199
chr17_16899201	-0.0552360763545931	0.105005603843231	0.209477561928133	0.2003	0.08759	0.1772	0.787023154000656	0.23239059753206	0.244648779505231
chr17_16899734	0.2855278235553	-0.0798201369466472	-0.00490582486733278	0.1366	0.06029	0.1235	0.0383911205207131	0.186325299296422	0.968556188691555
chr17_16899739	0.361608210317495	-0.0862131305680841	0.266315460983387	0.1613	0.0649	0.1426	0.0269334827968356	0.184972564836074	0.0645323517596077
chr17_16899766	0.179340544255481	0.074179454859514	-0.125200320512821	0.1501	0.06027	0.1232	0.237495121403114	0.219241216962799	0.313217108119455
chr17_16899827	0.0842377520949399	0.0865960483369122	-0.0860415548260797	0.214	0.08704	0.1798	0.700596566733988	0.321625217099468	0.637825225624838
chr17_16912956	0.0625366741183282	-0.0491711241253253	-0.176126565821944	0.1184	0.05164	0.0961	0.599954370370455	0.34164489488917	0.0681127580922788
chr17_16912984	0.198206956848699	0.0150990111475028	-0.00260798547543363	0.1272	0.05083	0.109	0.122207623888459	0.766722115260522	0.981024972513883
chr17_16915099	0.446666909504542	-0.0266859893173165	0.0777557696149738	0.2093	0.09601	0.1886	0.0369033409904281	0.782036523237055	0.685565736500837
chr17_16915208	0.169564086447982	0.00573926101728395	0.0714574768993487	0.2126	0.08978	0.1523	0.43577931596666	0.949234845469544	0.642851564582161
chr17_16924130	0.40027291675593	0.0727947851438091	0.00536771910731189	0.3031	0.1169	0.2295	0.208220251695307	0.5362850804424	0.981838143831735
chr17_16924138	0.153660949775835	-0.0619215255634832	0.210632527018695	0.1953	0.08348	0.1561	0.440325573162193	0.459807601095265	0.182596695196713
chr17_16924192	-0.212905152864646	-0.0283030303030303	-0.156222670383858	0.2068	0.1	0.1757	0.31380644357711	0.778241347744627	0.381403813290858
chr17_1692769	0.0620435750635646	-0.0195397326520355	-0.144529519647267	0.1387	0.05529	0.1185	0.657766833055245	0.724190496981459	0.225870591983548
chr17_16930946	-0.0344323649121333	-0.0953262211210068	0.239752724015267	0.2506	0.09963	0.2078	0.894181221292444	0.341075752156264	0.259074405600064
chr17_16935676	NA	NA	NA	NA	NA	NA	NA	NA	NA
chr17_16935765	0.0554377083352463	-0.0200049032127967	0.0716696762633578	0.1003	0.04177	0.08181	0.582366222070545	0.632285873762535	0.382601082709448
chr17_1693611	0.261297861206056	-0.055375508404203	0.0967721362528751	0.1157	0.04153	0.08334	0.0248812474179434	0.182782867690913	0.247217936187232
chr17_16936266	-0.326720004230782	-0.108273856649837	-0.217763816093523	0.1698	0.07889	0.1584	0.0579329851409673	0.171253033957414	0.174649349948968
chr17_16936271	-0.327644994358844	-0.0455975709780687	-0.108463587076172	0.198	0.08213	0.1761	0.104800876825411	0.580049696064258	0.544318881069456
chr17_16936296	-0.299387912051701	0.0050344217092757	-0.265440880388469	0.1329	0.06369	0.1249	0.0255655830890069	0.937123909132479	0.0349803942909482
chr17_1693955	0.387043620868831	-0.0816975472739452	-0.195346920140738	0.1764	0.06798	0.1457	0.0307945214648868	0.230524885262389	0.184693929578037
chr17_1693971	0.214016808799402	-0.0280106054664988	-0.102237704521881	0.1849	0.07085	0.1446	0.255322907775711	0.693317268722036	0.484172624321605
chr17_16944412	-0.213307437901305	0.00508040425906787	0.0896975814482551	0.2166	0.08465	0.1788	0.336340938286698	0.952313990293812	0.621602668581566
chr17_16944480	0.00258054465576384	-0.0189672903680992	-0.129892354151898	0.107	0.04434	0.09581	0.980869532397681	0.669125454284279	0.177179075055107
chr17_16944708	-0.0022351017122506	-0.093909439708981	-0.401245856224612	0.2901	0.1272	0.2328	0.9941170390642	0.46399477814883	0.0936972421731197
chr17_16944825	-0.0692839328233236	0.000160746791011811	0.139742874538878	0.1559	0.07258	0.1401	0.660676932985792	0.998237544614075	0.323342009164687
chr17_16947648	-0.133328251651225	0.0395111517285751	0.0451195336696676	0.1171	0.05977	0.09757	0.258159807165561	0.509336368236424	0.64535399266762
chr17_16947708	0.130854714615294	-0.049335122462532	-0.0039532312995288	0.1158	0.04391	0.08599	0.261690656953681	0.261663811840588	0.96346737369363
chr17_16947738	0.0631237577152422	-0.0150657961445687	-0.163386572910005	0.21	0.08767	0.1747	0.768844560027844	0.864078324615256	0.357124347548054
chr17_1695721	0.856760184303629	0.183687498723968	0.051245168572811	0.3816	0.1358	0.2707	0.0379605425443448	0.18021214757369	0.855395836827062
chr17_16957633	-0.0198164255874641	0.0617296473060708	-0.225776016305971	0.2518	0.1102	0.2123	0.939289156808108	0.577699311991192	0.298695987985284
chr17_16957731	-0.258566052248829	-0.0232572416370394	-0.0746329369526623	0.1519	0.05377	0.1106	0.092479747316635	0.665809586967085	0.502436758726708
chr17_16957739	NA	NA	NA	NA	NA	NA	NA	NA	NA
chr17_16957747	NA	NA	NA	NA	NA	NA	NA	NA	NA
chr17_16957806	-0.197294584555077	-0.0406646518193241	-0.0675288619204505	0.1232	0.05073	0.101	0.112011349668755	0.423387746387532	0.505933040412791
chr17_16957809	-0.210024937564089	-0.0520605159686299	0.00405704998823425	0.1277	0.05007	0.1042	0.102846159947396	0.299060364522674	0.969111019407754
chr17_16957821	-0.162965381185697	-0.00830083908097667	-0.0304117720504975	0.1326	0.05359	0.1135	0.223167987814425	0.877079338816309	0.790074658899744
chr17_16957823	-0.00979245471444279	-0.0136151718726321	-0.0120044627855631	0.1452	0.0576	0.1097	0.946799494074267	0.813446584189931	0.913385325739592
chr17_16957826	0.0952294796313685	0.0663843084609701	0.0497170226035133	0.1807	0.07509	0.1409	0.60422956707671	0.378010836948026	0.726839232979491
chr17_16958025	0.0144563827188841	-0.0920371157375169	-0.0319037418531516	0.2147	0.08827	0.186	0.947566720258751	0.298987460319019	0.866164511659426
chr17_16958079	-0.0188060151060259	-0.0999680064589007	0.0979706141650472	0.2121	0.08765	0.1779	0.930950938941279	0.255895151114319	0.587872553878637
chr17_16958081	-0.0995136907857955	-0.0826530452073135	0.0862341623935297	0.1746	0.07955	0.1414	0.574662821411017	0.300335243792788	0.546021724102161
chr17_16958087	0.0528612919698711	-0.0806690301489206	0.0233429477419147	0.1936	0.07786	0.1511	0.788793210777452	0.301635374468892	0.878624603408696
chr17_16958113	0.00717859019809393	-0.027885134328974	0.130881788088452	0.1737	0.07925	0.1349	0.967535632197038	0.725771255621704	0.336378781965687
chr17_16958124	-0.0782737892195141	0.00217275427232526	0.145468707128035	0.1484	0.05974	0.1221	0.60194109051281	0.971038990023889	0.237017006171671
chr17_16958127	-0.029735739971793	-0.0634554655172646	0.211347796641921	0.1485	0.06345	0.1181	0.84302903538516	0.318244939024252	0.0755612425445498
chr17_16958139	-0.0515633664514544	-0.00912711999006915	0.226822267352628	0.1534	0.0663	0.1315	0.739769787030763	0.890745413338345	0.0872833376777983
chr17_16958141	-0.167176201755879	-0.0349340189400819	0.128879340393305	0.1442	0.05713	0.1175	0.251291147993009	0.541541100495802	0.276044769378742
chr17_16958163	-0.121116583571141	-0.0438620488924212	0.132478304277705	0.1383	0.05275	0.102	0.385757419373015	0.406340718003495	0.196345770041197
chr17_16958176	-0.187109376020226	-0.0200306588622602	0.122523829822555	0.1408	0.05503	0.1078	0.188287051146542	0.716273467518086	0.258492506867117
chr17_16958184	-0.24373550108612	-0.0277510419672796	0.15177652501306	0.1349	0.05404	0.1051	0.0734103438922743	0.608107031850465	0.150968948428519
chr17_16958194	-0.0808875439207753	-0.0296780912438764	0.145802722872947	0.1499	0.06035	0.1172	0.593678468031177	0.623518492441265	0.216653048413653
chr17_16958197	-0.142555383839619	-0.0418713980724744	0.134491352637739	0.1464	0.06398	0.1247	0.335423390261526	0.51368906005784	0.284573904600948
chr17_16958199	-0.0693424269475219	-0.0723264878729806	0.0841847385890968	0.1652	0.06615	0.1402	0.678887991220763	0.275283389727987	0.552156933800396
chr17_16958204	-0.159437543049552	-0.0591278069848986	0.219937314509872	0.1687	0.0673	0.1286	0.351569407484558	0.380715472123435	0.0898778174043783
chr17_16958207	0.00901351072793098	-0.0777540939854218	0.157670110312672	0.1613	0.06555	0.1462	0.95602001154727	0.236560038797116	0.286031904708133
chr17_16958209	-0.021073732363599	0.0157974072957492	0.151497679450097	0.165	0.07	0.1383	0.899756455518155	0.821883076241624	0.277965388408433
chr17_16958215	-0.221464258044534	-0.0147577847415041	0.148149452308652	0.1786	0.0726	0.1481	0.222440458748265	0.839339150655061	0.322515102439407
chr17_16960512	-0.252957688770274	0.0523931513210962	-0.421740161579623	0.1994	0.0821	0.1647	0.213824152559153	0.524771046555043	0.0115472097746248
chr17_16960570	-0.295769885927849	0.0805992757519799	-0.0875180920536852	0.1662	0.06488	0.1461	0.0792846931629694	0.215099363337337	0.553448202118316
chr17_16960606	-0.379161499929073	0.0533691018316163	-0.0220043143869359	0.1355	0.0546	0.1176	0.00556390308374988	0.329065448737147	0.852591285180353
chr17_16960616	-0.50052174117235	0.0200134731202385	-0.159037008195802	0.1372	0.05169	0.1186	0.000301952983891352	0.699004161311785	0.183028307402151
chr17_16960636	-0.55029822450099	-0.0341493221019073	-0.153563208423213	0.1501	0.05658	0.1214	0.00028932446467389	0.546780592028874	0.209268310809076
chr17_16960658	-0.35109708277787	-0.0111534572776776	-0.238453401346145	0.1296	0.04586	0.09503	0.00722622458626343	0.808043532179643	0.0124935799816539
chr17_16960676	-0.377501944140089	-0.0092954341995457	-0.219618198711536	0.1229	0.05021	0.1005	0.002301147827108	0.853309334562598	0.0296907274645126
chr17_16960690	-0.331834325046091	-0.010485422721056	-0.326653810983698	0.1207	0.04924	0.08842	0.0063497990448762	0.831571174347822	0.000233349835667473
chr17_16960698	-0.459193618520684	-0.0152060652784843	-0.340783376775361	0.1352	0.05504	0.1147	0.000764832454595021	0.782660052523947	0.00316259396600438
chr17_16960799	-0.27779896428656	0.0528084746220372	-0.18480852350351	0.1632	0.0672	0.1338	0.0930783674302187	0.433002543955455	0.171058644061445
chr17_16961327	0.230742160362483	-0.0770706713309029	0.166676312286591	0.1722	0.07388	0.1675	0.186851817213414	0.298183672326994	0.326580900574288
chr17_16961426	0.00689219600359652	-0.0121048676949339	-0.178954548939754	0.1304	0.05367	0.1018	0.958207610887193	0.821810104375744	0.0803306595323583
chr17_16961478	0.0514074323977944	-0.0291097000880988	0.0570478546699816	0.1494	0.06675	0.119	0.733682740031153	0.663469698296054	0.634083435225074
chr17_16968138	-0.474482588446036	-0.107386747481115	0.095595176907281	0.3213	0.1427	0.2815	0.161975799723632	0.456372339225564	0.744530723222113
chr17_16968205	0.0708515326964994	-0.0358075109001865	-0.0698197502776862	0.1599	0.06197	0.1436	0.661822909961709	0.564135696374417	0.630395120227396
chr17_16971163	-0.0748292744593231	-0.0347171438335561	0.818175571131365	0.3435	0.1467	0.2937	0.837893723718185	0.81491226688314	0.00774717086029153
chr17_16971398	0.0967134324724692	-0.0170787638812315	0.218146253731967	0.2009	0.08339	0.1623	0.637222364561865	0.838281170412893	0.184749602756066
chr17_16971418	-0.00303226210815629	0.0451115106824828	0.132439792521524	0.1872	0.07758	0.1588	0.987304891353865	0.562095865418607	0.410268700348136
chr17_16974531	-0.17153223465916	-0.0281722725762252	-0.145160886615471	0.1435	0.06588	0.1248	0.236819006067352	0.669597034438434	0.248477807978764
chr17_16974540	-0.180164184960813	-0.0378808033767677	-0.115953988780702	0.1193	0.04896	0.09534	0.133771897602439	0.43965179803401	0.226019839215439
chr17_16974562	-0.195421321163276	-0.0375541662336315	0.00265071481507304	0.09654	0.04444	0.09051	0.0439258948316619	0.398547385801498	0.976732017827348
chr17_16974592	-0.168711095952152	0.0501477989502915	-0.176022129838215	0.122	0.05242	0.1098	0.169892945283458	0.339406467570948	0.11106532525368
chr17_16974616	-0.0817642953691257	-0.0531561442486186	-0.0944527063025393	0.1729	0.07833	0.1467	0.641374999834685	0.498702371746141	0.524200660751748
chr17_1697538	0.898005515718254	-0.0547986802223807	-0.294287727081503	0.6106	0.2288	0.4939	0.244140503586789	0.815643775080473	0.604389778180894
chr17_1697585	0.121629925065145	-0.0900351913249869	-0.0351858196313444	0.1972	0.08062	0.1532	0.545396302895713	0.265644195427235	0.820453900881772
chr17_1697667	-0.0727643461073311	-0.0508160796400565	-0.185491783315844	0.2131	0.09577	0.1673	0.738671439259621	0.597383798066204	0.274345071268398
chr17_16977785	NA	NA	NA	NA	NA	NA	NA	NA	NA
chr17_16977791	NA	NA	NA	NA	NA	NA	NA	NA	NA
chr17_16977813	0.0720477588693279	0.102490549761237	-0.111475246631609	0.1526	0.06173	0.1297	0.640782438558626	0.0974917097445822	0.394088949300756
chr17_16985337	NA	NA	NA	NA	NA	NA	NA	NA	NA
chr17_1698748	0.644479166666667	-0.0508168729422721	0.0396348233590588	0.2	0.0697	0.1608	0.00159242772064239	0.467038013835686	0.807790270261884
chr17_1698760	0.305372745094875	-0.0957257971986289	0.385223332057054	0.2192	0.09288	0.1955	0.174069602001399	0.304804687493082	0.0533065282430483
chr17_16988516	0.147999342554257	-0.136815524083662	0.0250162019311053	0.1191	0.05511	0.1012	0.217276368235466	0.0131818923669317	0.805739057045205
chr17_1698946	-0.049706600446134	0.249264507841797	0.136239103328718	0.2414	0.1072	0.1961	0.84162131187603	0.0207870847035838	0.495710906406285
chr17_1698955	0.171720955115541	0.13537585330338	-0.0868838452868355	0.2292	0.09708	0.179	0.465833990568301	0.165170369923343	0.632973942908343
chr17_1698962	0.00209293290540589	0.302468855644827	-0.146861522493136	0.2747	0.1174	0.1946	0.99415485007389	0.0105100882755557	0.459144340855686
chr17_1698966	0.252440307742634	0.121907112647181	-0.165392534595486	0.167	0.07057	0.1252	0.136121512406179	0.0848601682364952	0.189982066072642
chr17_1698988	-0.244276302197906	0.106032262791113	-0.170718161713365	0.2031	0.07722	0.1415	0.238927565617365	0.170993289125792	0.232341323707997
chr17_1698992	0.12896545962605	0.137534673281404	-0.0355407679695108	0.1902	0.09083	0.1592	0.505619336601686	0.131569964410807	0.825560557526592
chr17_1699023	-0.461984114886298	-0.00822828588697429	-0.165217786143584	0.2245	0.08839	0.176	0.0449301760509123	0.926120982343274	0.355442642091771
chr17_1699055	-0.0350681841815754	0.0172042903150592	-0.173532678262179	0.1441	0.06113	0.1184	0.809694519683758	0.778778341733658	0.145575648491417
chr17_1699065	0.169188390368039	-0.0381979371252194	0.208578287118904	0.2673	0.09544	0.1968	0.541913371893001	0.690333237487521	0.298747885820558
chr17_16993491	-0.627625005612863	-0.0717402941811766	-0.405569938119054	0.2342	0.1114	0.2506	0.00917841069419256	0.522185687225744	0.117172258784424
chr17_16993499	-1.24474193776757	-0.0609251703956318	-0.602666877556636	0.2483	0.1037	0.2019	1.19742277904233e-06	0.558987422829652	0.00346114767505501
chr17_16993544	-0.789266838324976	0.0342873331534218	0.0475802690892146	0.1775	0.05595	0.1313	1.20896022687278e-05	0.540629708240463	0.719414760681751
chr17_16993591	-0.593965679984369	-0.0371822986954566	-0.1308269150284	0.1744	0.064	0.1546	0.000797754339099899	0.562061392946877	0.403124329689427
chr17_16993613	-0.498349839862763	0.0948171074816329	-0.020767205467486	0.1612	0.06137	0.1176	0.00228028268530911	0.123050449822014	0.860791645926553
chr17_17003275	0.0408028110158707	0.0751033593579777	-0.252258922103127	0.1512	0.07939	0.1359	0.789656006583644	0.345671009640549	0.0659168041451863
chr17_17003384	-0.211370479770232	-0.00991995315629632	-0.201332806986999	0.1059	0.04134	0.08436	0.0471755797625113	0.810520170821343	0.0174028844452317
chr17_17004116	-0.168481481751857	0.0638958006942524	-0.297051146890626	0.2891	0.09575	0.2198	0.576916810742764	0.506528389138359	0.187366085166253
chr17_17006157	-0.239461307342604	0.0191543228702535	-0.0114987585388915	0.2019	0.0738	0.1557	0.245392275681383	0.795761848978347	0.941844836728662
chr17_17006255	-0.134290538818579	0.0336378662744183	-0.146269152117105	0.1966	0.07861	0.1495	0.50302740418753	0.669682318031859	0.333347321444177
chr17_17010174	0.25474839779109	0.0112796115939291	0.0706826500475686	0.1591	0.06632	0.1249	0.113926285869426	0.865242819287612	0.574468691488344
chr17_17010283	0.573632494080217	0.0861642072269412	0.438772378516624	0.1713	0.08092	0.15	0.000969595467581685	0.288546599950488	0.00382732106244443
chr17_17017281	-0.128652872902066	-0.0655772626170447	-0.0872854910090435	0.1515	0.07277	0.1406	0.401249453381579	0.368775856717837	0.538792233391531
chr17_17017290	0.00502421253371446	-0.0437585828546084	-0.106371086598598	0.1391	0.0602	0.1176	0.971467119473658	0.468103380827106	0.369057800743854
chr17_17017292	-0.181003954404039	0.0257139139380938	-0.189276933144429	0.1524	0.08224	0.1275	0.240468549911898	0.75533690542394	0.14091043186096
chr17_17017312	0.0577816741665338	0.0445234521869014	0.00347580816723637	0.146	0.06059	0.1185	0.695409872054625	0.463264738140636	0.976764861433669
chr17_17017322	0.0533603991592318	0.0371256245624649	-0.191837803714493	0.166	0.07071	0.1358	0.751252452721642	0.600468828880154	0.161644187172163
chr17_17017336	0.0660869805956062	-0.0126345604884792	-0.216756431887894	0.1747	0.07682	0.1368	0.709542233605507	0.869744003833434	0.116512696207849
chr17_17020076	-0.357233327671113	-0.0409487615581712	-0.204992143959517	0.1789	0.06967	0.1447	0.0494584567350788	0.557657161574153	0.160986829505097
chr17_17020125	-0.000903826115658241	-0.0697151813911326	-0.221016630816185	0.1654	0.06507	0.1225	0.995700043748568	0.285017015019843	0.0733528573235172
chr17_17020190	-0.199883392406482	0.12301663812091	-0.156609441658199	0.1773	0.0708	0.1363	0.26720904790185	0.0830667231283601	0.255002550485489
chr17_17020231	-0.285408436043746	0.0669290836174327	-0.0862828002637598	0.1937	0.07426	0.1623	0.148303465091813	0.368763513965722	0.599877410744964
chr17_17030789	-0.061299825702582	0.0204318686406193	0.305101920446407	0.1723	0.07061	0.1471	0.725998732477089	0.77285687913655	0.0402134801480452
chr17_17031392	0.51216997551629	-0.0202114559564694	0.0268174989561407	0.2883	0.1093	0.266	0.0889267002665711	0.854162997303289	0.922579074825978
chr17_17031867	-0.0388026784092485	-0.122728853777413	0.231275809089667	0.3982	0.1622	0.3636	0.9287748735144	0.455285890384456	0.553491561668557
chr17_17032630	0.211447515778113	0.0210226469451167	-0.198885264191967	0.2244	0.09321	0.1927	0.358488707645766	0.82232253162169	0.311177665775557
chr17_17032682	-0.21912465487229	-0.018662825048683	-0.0935469982394595	0.1421	0.05802	0.1248	0.126910969192506	0.748119406891583	0.457048872960123
chr17_17032995	-0.290670511617738	0.0486700419953687	-0.196348016695215	0.1492	0.06875	0.1418	0.0540559795780844	0.480030897342259	0.170471300380759
chr17_17033225	-1.60321828821542	-0.2707625853702	-0.249466006897414	0.5569	0.2335	0.4362	0.0167982451177632	0.259519212045368	0.60681109059015
chr17_17033352	0.202495083889168	-0.0183525843990224	0.00982232785437197	0.1369	0.04817	0.1191	0.142861006490746	0.703534317733281	0.934738752765635
chr17_17033377	-0.000787750833851409	-0.00222671019700562	-0.0123738953165089	0.1326	0.05064	0.09594	0.995301806638894	0.964972195308173	0.897847937766191
chr17_17033449	0.422385754812227	0.0469425591964354	0.147020081387511	0.1434	0.05314	0.1283	0.00355614488064482	0.377708092481343	0.255773220534761
chr17_17033541	0.0642716329308402	0.0767552409132488	-0.116409970704928	0.2035	0.08953	0.1608	0.757152403650068	0.393176897097674	0.474904490162136
chr17_17033750	NA	NA	NA	NA	NA	NA	NA	NA	NA
chr17_17034309	-0.0208473956259102	0.0818790972774939	-0.103782016905437	0.1829	0.07488	0.145	0.910776015935804	0.275536546945316	0.47883728391138
chr17_1704367	0.160200885110405	0.0623341184212413	0.0411052426730825	0.1713	0.0785	0.1484	0.356850396715338	0.428585310020088	0.784144166998899
chr17_17043843	-0.0517048758958031	-0.0265336489543235	0.0869347866880246	0.2358	0.1052	0.1923	0.83125590634997	0.801952160956139	0.657301828359346
chr17_1704400	0.288785116052435	-0.104762458112407	0.193556817344533	0.1878	0.07952	0.1648	0.130949908049944	0.189094214532107	0.246685999021395
chr17_17044032	0.046264012658695	0.0703840024083552	-0.275727004496669	0.2289	0.1082	0.262	0.844024460970076	0.517838996499365	0.30980522451937
chr17_1704494	0.497363763570843	-0.0219550071768111	0.219955469813674	0.2543	0.09896	0.1791	0.0585551812686902	0.825272783573786	0.226948093133819
chr17_1704498	0.186808683298775	0.00659116366216977	0.205089424866755	0.129	0.05531	0.09849	0.1509939133462	0.905287042540354	0.0382455531465163
chr17_1704565	0.172566778369433	-0.103319655475655	-0.205310052939213	0.2451	0.1041	0.2118	0.494865172102606	0.323588001291944	0.343452138674782
chr17_17045913	0.0775850745892687	-0.00234077326180948	-0.0222920324846356	0.1655	0.07092	0.1424	0.643846659898561	0.973736215710368	0.876860853244389
chr17_17045991	0.574197450636865	-0.171964647907789	-0.194547817770286	0.2746	0.1013	0.2059	0.0443624478218873	0.0912490425405776	0.355163628683639
chr17_17048721	-0.027069847482683	-0.0182492859262549	0.196561305022927	0.1642	0.07376	0.1327	0.870816553802618	0.805109103129546	0.142064585944812
chr17_17048822	NA	NA	NA	NA	NA	NA	NA	NA	NA
chr17_17049004	0.193761372552803	-0.0347224417261422	0.0994161583238222	0.1483	0.06176	0.1239	0.19632155704909	0.574700432846972	0.425911351446591
chr17_17049029	-0.0122346308816447	0.0488257536855296	0.129752929774597	0.1355	0.05648	0.1094	0.928716546033729	0.38808320205799	0.238429015102562
chr17_17049092	-0.464486985395041	-0.0836810506402826	0.157482093341505	0.2043	0.09218	0.161	0.0260409543213712	0.366029647102488	0.334349956337947
chr17_17051720	0.141467369642686	0.114032539787263	0.324354267329396	0.2746	0.1081	0.2111	0.620337537069166	0.294316887197027	0.133130667401297
chr17_17052492	0.421802815208034	0.0314527775320389	-0.142501797176683	0.1386	0.05988	0.1325	0.00257880777500308	0.60005533204249	0.28642241511584
chr17_17052541	-0.0960239022893213	0.0490878096570884	-0.0668001249396598	0.1363	0.06348	0.118	0.485221381989608	0.440280101636231	0.574015370446476
chr17_17064708	0.0450707276301646	0.0400276425843564	-0.0982175816062859	0.146	0.05647	0.118	0.760064774960997	0.479132112741067	0.408499404627794
chr17_17064744	0.0489652887352791	0.0253755488405732	-0.346381757980773	0.1682	0.06748	0.1518	0.774138382658657	0.707520408749295	0.0241091005145194
chr17_17064768	0.293662953958739	0.0157593152653804	-0.0910373471559919	0.1657	0.06135	0.1409	0.0805060273063268	0.797648410274778	0.522388822794028
chr17_17064783	-0.017647263541443	0.123556800926943	-0.0985809754716749	0.1592	0.06713	0.158	0.912856754280832	0.0662972997117183	0.53783307126692
chr17_17064807	0.322454269598977	-0.0994764167807669	-0.134341468774734	0.1981	0.07135	0.1691	0.110605815175112	0.164331553268975	0.433621890064876
chr17_17065622	0.22502712285994	-0.148492118485944	-0.126015387717142	0.235	0.0896	0.1975	0.351984943110606	0.0988177747602956	0.531652920209714
chr17_1706604	0.0307844361384053	0.0954761512566578	-0.0899157292044676	0.1978	0.0829	0.181	0.878745902910917	0.251076590449188	0.625148387515032
chr17_1706626	-0.0544314437755818	-0.0858603667275392	-0.0977807452440484	0.1498	0.06203	0.1184	0.719400051925539	0.167122409016259	0.412192256717791
chr17_1706640	-0.396861383958475	-0.0377795735098558	0.253569201223071	0.1772	0.07448	0.1482	0.0275115679287289	0.612972012467422	0.0906270105401268
chr17_1706659	-0.00994574354573659	-0.011147243648805	0.343789031333676	0.2255	0.0934	0.206	0.965726022029558	0.905411793680831	0.102451191077336
chr17_1706721	0.258154387799706	-0.00207090096761315	0.26120636543854	0.1493	0.06556	0.1269	0.0873179312622459	0.974854909383861	0.0411790175719449
chr17_1706907	0.248881663014351	-0.0297767984353529	-0.0526726665398077	0.1576	0.06778	0.1155	0.118886792874446	0.661165120848353	0.650557135155524
chr17_1706919	0.0341942568792945	0.00879413374186465	0.128459592748726	0.1861	0.07773	0.1492	0.856735332635932	0.910193375503247	0.394573731284121
chr17_17071258	0.409534060343568	0.00469364425453524	-0.132591584546968	0.1784	0.06632	0.1451	0.0238977770108386	0.943702684408382	0.365929745873662
chr17_17071321	0.109355471310315	0.0177439101767253	-0.27336134414681	0.2467	0.1072	0.1928	0.667506746106426	0.869284233867415	0.164150323182744
chr17_17071333	0.00845531059727402	0.050931778761452	0.0587014065814528	0.1811	0.07824	0.1567	0.963376709480154	0.516355807054733	0.711395690458316
chr17_17071345	0.675767946918428	0.0411159833699461	0.308901708012178	0.2498	0.09689	0.2189	0.00880657156029641	0.672761695594597	0.168533848567637
chr17_17074304	-0.0666210370710767	0.0166138784355916	-0.267014751553916	0.1922	0.08635	0.1754	0.733735304445448	0.847990556877914	0.133946580070453
chr17_17074334	-0.230687069971248	0.077226091107045	-0.260285294696152	0.1611	0.06597	0.137	0.157583541904805	0.242776791293959	0.0598389125702277
chr17_17074336	-0.115585475818329	0.0991731977119763	-0.0856798853320592	0.158	0.0676	0.1375	0.470070295540547	0.143275048389846	0.537097646153381
chr17_17074349	NA	NA	NA	NA	NA	NA	NA	NA	NA
chr17_17074360	-0.221066306136833	0.0347875462844438	0.0570210266237464	0.1629	0.06288	0.1493	0.180589995225563	0.580850893249122	0.705696653176404
chr17_17082458	-0.172578978469813	-0.086476391919554	0.371226141984419	0.1611	0.06329	0.1209	0.29039243047406	0.172689620321758	0.00230370664487212
chr17_1708375	0.813477055277819	0.0773531047869169	-0.0183355291644377	0.3842	0.1589	0.3299	0.050604086704477	0.630787533176935	0.958156184783948
chr17_1708395	-0.251598566062491	0.100418366455656	0.82666498645328	0.3735	0.1571	0.3275	0.532053786018661	0.527868474482968	0.017080838554923
chr17_1708415	0.11052541080439	-0.0606461585035648	0.145143574988386	0.2276	0.09045	0.2107	0.636307723653965	0.5042961362896	0.500693350789419
chr17_17085712	-0.0971760078949645	-0.0143265379971958	0.153843946276587	0.201	0.07772	0.156	0.635788134186902	0.854187844762599	0.33000420563917
chr17_17085810	0.0394267537409286	-0.0952767314698272	0.139930617461135	0.1698	0.07914	0.1676	0.819006148768169	0.230090775050937	0.410451976459292
chr17_171155	0.107994921765511	0.000612478035353143	-0.161930025140578	0.172	0.06973	0.1322	0.536232511025801	0.993008876833576	0.224695805665577
chr17_171161	0.227142362164732	0.0416386401760151	0.095954122698079	0.1671	0.0655	0.1305	0.18017778402281	0.525859414673985	0.466006102745426
chr17_171170	0.208491672369738	0.0864675477240146	-0.0817146320102828	0.1516	0.06248	0.1278	0.174026409935369	0.167211409651685	0.525981919925192
chr17_171186	0.102413795327773	0.081799591002045	0.0336242848131832	0.1367	0.0595	0.111	0.457994331261161	0.169955332985316	0.763376708258588
chr17_171191	0.300674098455841	0.0486652427933501	-0.0159460524264843	0.1456	0.06334	0.1164	0.0410461992135012	0.443215351719153	0.891771989238285
chr17_171223	0.13649509328725	-0.0536915912654276	-0.0270349116287097	0.1431	0.05486	0.1062	0.345155657779563	0.328456228771239	0.800170540041803
chr17_171250	0.160175371485989	0.0910526690879172	-0.0170580991347312	0.1473	0.06567	0.1206	0.28212964879423	0.166503780795343	0.888335079837301
chr17_171285	0.136732038148111	0.0432251952761763	-0.21175177132369	0.2378	0.0944	0.1759	0.576507419320036	0.648498405289084	0.235998012725924
chr17_1712874	-1.06238205561952	-0.142642011156776	0.200260688865661	0.4901	0.2041	0.4208	0.0588252465241536	0.493866876469444	0.665945972262332
chr17_171290	0.121583186782171	0.163207362385185	0.128624742318624	0.181	0.08601	0.1373	0.508846155638956	0.0586901021524152	0.353437027831409
chr17_171309	0.011326341232704	0.169543536909869	0.0636999955035297	0.159	0.0746	0.1234	0.943932085711961	0.0234288140395709	0.608467619978064
chr17_171319	0.215921775785618	-0.0587834966469861	0.3387260121406	0.2724	0.1212	0.2326	0.445648858034682	0.630206023571859	0.156682378757518
chr17_171358	-0.0212099958289046	-0.0288083177048226	-0.216908302212245	0.1356	0.05214	0.1009	0.876844030864497	0.581107988552501	0.0324547552363437
chr17_17139158	-0.051532314034362	0.0086212880551016	0.266850696554926	0.1981	0.07484	0.1468	0.798740499462743	0.908545629477358	0.0721626646837404
chr17_171422	0.252077360007566	0.0354699978702987	-0.143721799014622	0.1823	0.07509	0.1543	0.173959649640026	0.637617268160105	0.357421754934631
chr17_171427	0.145182642918688	-0.059045678839954	0.109649122807018	0.1815	0.08082	0.164	0.431505101639364	0.466495713626534	0.509549261298614
chr17_171432	0.244068184501213	0.035439027891873	0.171741341686373	0.2071	0.0768	0.1534	0.248929347215206	0.645456786244557	0.268590425782229
chr17_17148187	0.0291057944597589	0.0341421042257632	-0.0562753411466567	0.2477	0.1001	0.2076	0.909362721089339	0.734333389872377	0.79087841776745
chr17_17148268	-0.0804244422203509	-0.0265775035828168	0.0253810422391735	0.1854	0.08836	0.1526	0.669912386156908	0.764474578789613	0.869435141571151
chr17_1715165	0.126032382115444	0.0208558307354269	-0.0342613172972931	0.2114	0.08917	0.1701	0.560091375285863	0.815795020888293	0.842666898249335
chr17_1715256	-0.00673078186093147	0.0184487991099371	-0.146955616121887	0.294	0.1335	0.2222	0.982542056720727	0.891065370174902	0.519035426067798
chr17_171529	0.159417952472631	0.0283689376112682	-0.233705253878127	0.1959	0.07485	0.1478	0.424867969907157	0.705469725969017	0.117850411643238
chr17_171541	0.1691940741667	0.11960805024897	-0.265291461412151	0.1944	0.0713	0.16	0.393251370923212	0.0942755719655257	0.101690927839263
chr17_17155309	0.15831338327284	-0.0156353813811408	0.0907692066798211	0.126	0.04757	0.08522	0.21260225205401	0.742677697617673	0.28858015268263
chr17_17155383	0.0456572672896166	-0.146407134000466	-0.149554644509623	0.305	0.1111	0.2501	0.886635085432332	0.190318388941827	0.562605631772907
chr17_17156909	0.0904201757900358	-0.0569705662177863	-0.13059000846664	0.2482	0.1163	0.2724	0.724160266507514	0.626588195467866	0.644600477142586
chr17_17156958	-0.145055779884723	0.0689456222443628	-0.23323260718623	0.1521	0.06089	0.1248	0.345890210010878	0.258393243647148	0.0637048046106992
chr17_17156982	0.285890699785772	0.055801206077512	0.158340219957361	0.1888	0.07587	0.1474	0.137009892966087	0.463336091768766	0.288014409775928
chr17_171578	0.200891675919134	0.0299748288907474	-0.42347637678807	0.1982	0.07187	0.1488	0.320479606007927	0.677416171012296	0.00488896091023339
chr17_171581	-0.00459641848005317	0.025859530718821	-0.0304070787027092	0.1193	0.04798	0.09372	0.969485902944868	0.590339535469192	0.746681627429321
chr17_171653	0.0355248280420597	-0.0678980669506602	-0.0395063193819574	0.1119	0.04343	0.09497	0.752400616742777	0.118307825511421	0.678795635807879
chr17_171675	-0.124246633151829	0.0905268479145147	0.0126701311556545	0.154	0.06452	0.1225	0.425351189996383	0.161465855329775	0.918240231829434
chr17_171769	0.0743490026943267	-0.0165163327729662	0.335739399496217	0.2514	0.09729	0.2081	0.774693028385097	0.865829218955595	0.114557392929291
chr17_1717705	-0.232332304047925	-0.0599766891401904	0.250030967635008	0.2078	0.09371	0.1747	0.27410781452837	0.523989352155672	0.158778273592409
chr17_1717734	0.134126180508318	0.0148381722499522	0.310975323330144	0.1837	0.08134	0.1519	0.472934968729487	0.855726247447378	0.0430236073667921
chr17_171775	0.437793520238555	0.00946658947500424	-0.249016008283828	0.2153	0.1179	0.2055	0.0470639837303363	0.936449317378611	0.235664025692686
chr17_1717752	0.0231937524784359	0.0002595986035318	0.160462722981478	0.1952	0.08089	0.1469	0.907228740370571	0.997447761048385	0.279930285490927
chr17_1717768	0.131336234963415	-0.115461210555963	-0.0699909940044105	0.2126	0.09587	0.1716	0.546083217416	0.230604000700233	0.687814421571815
chr17_1717770	0.374943303363553	0.00978048496020294	0.0813140596688013	0.1747	0.07864	0.1378	0.0345830283449526	0.901326998864166	0.558912130502264
chr17_1717796	-0.0100454664720642	-0.0180554181478485	0.00763466574747779	0.156	0.06463	0.1182	0.949284238011234	0.780412260124923	0.948860117617656
chr17_1717903	-0.333891072948847	-0.0591927966190783	0.0797338540659218	0.2147	0.09576	0.1928	0.128791282800058	0.538359063560174	0.68489087936
chr17_1717949	-0.258785550295497	0.0400016120880431	-0.22987287656067	0.1374	0.05736	0.1016	0.0620996976044452	0.486284813500501	0.0243969099641457
chr17_1717951	-0.175197710361495	0.12267026837969	-0.0210531483540327	0.1351	0.05494	0.1118	0.19882334479431	0.02578517482316	0.851558521568008
chr17_1717969	-0.145776862564376	-0.0321624704603354	0.0539612872764174	0.1222	0.05362	0.09734	0.236414561626935	0.549199972375361	0.581135908204854
chr17_171797	-0.147448778846227	-0.0859283460261149	0.0393501015981467	0.1737	0.08204	0.1408	0.403173840162508	0.296547852254064	0.782017353457166
chr17_1717973	-0.0768716729550104	-0.0300735864781396	-0.0349767983196588	0.1224	0.05272	0.101	0.533078039581823	0.568917474401649	0.730444672529751
chr17_1717976	-0.250545687387714	-0.0572451798281033	0.149114162096272	0.1317	0.06131	0.1133	0.0593183498088402	0.351365450194757	0.191000301919344
chr17_1717982	-0.616840520094434	-0.0743439119307457	0.238936333437751	0.2782	0.1235	0.2263	0.0331942891036293	0.550262635173158	0.303739177669468
chr17_17183229	-0.232528843367266	-0.150518281499643	0.30067632135215	0.5144	0.1932	0.4081	0.698277887763302	0.444627841432169	0.501185353094018
chr17_17183238	-0.311814997836299	-0.0508328687627301	0.415184621869236	0.4474	0.1841	0.3766	0.533083986135256	0.786086456056917	0.307118014478762
chr17_171835	-0.277420124121882	0.0804852752070995	-0.185552852723098	0.3033	0.1598	0.2752	0.38343382342451	0.61905494009866	0.516847471075117
chr17_1718568	-0.042094836888433	-0.0632223215550499	0.0313492824662416	0.1458	0.06191	0.1262	0.77516067740622	0.308089837899594	0.805354456116716
chr17_17212657	0.0343307021382737	-0.0673484514992391	0.13518670970647	0.1508	0.0643	0.1117	0.821937456218052	0.2959109859329	0.229095491685597
chr17_17216555	0.216857966123904	0.0714876248166869	0.260000593203246	0.2055	0.08259	0.1569	0.301722122982772	0.38834903142578	0.101716988098899
chr17_17216762	-0.0411313192219674	-0.0213011700874971	-0.0668589807527308	0.1268	0.06173	0.1037	0.747633612947372	0.730536544198286	0.521354670664495
chr17_17216789	0.280696320559632	-0.0134460447346783	0.0249492382361871	0.2093	0.09682	0.1971	0.18971734858624	0.890063173251919	0.901237268162466
chr17_17216918	0.672717035146658	0.0434788393921262	0.366324173134515	0.2514	0.09697	0.2338	0.00959919368067874	0.655408666893175	0.127658156241212
chr17_17216956	0.431939010211758	0.0245216273742023	0.218621921011614	0.1822	0.06747	0.1454	0.0197531295261738	0.716891219308705	0.1368535540667
chr17_17216987	0.271871487848825	-0.0768441662404939	0.101315590503554	0.2018	0.0894	0.167	0.186996864733776	0.391935495894013	0.549732838551344
chr17_17217672	0.773857149309543	0.0376833472565004	-0.0662141045515355	0.2677	0.08823	0.2186	0.00534854014411013	0.670517472987695	0.767554696844444
chr17_17217744	0.185247810573638	0.0238859504457578	-0.129621031751058	0.1532	0.06338	0.1309	0.232120191061098	0.70683423889099	0.326243194661436
chr17_17217784	0.1869717449761	0.010926707004426	-0.218108003514486	0.1695	0.07204	0.1389	0.276985190876405	0.879753691092154	0.119938774732598
chr17_172246	0.387586246531793	0.00750827913180444	0.210889141629847	0.1589	0.07504	0.1358	0.016031710964462	0.920523022515398	0.123913416075283
chr17_1722817	0.764148035518924	-0.155038947753648	0.520985771929432	0.2379	0.08571	0.1914	0.00180951508112881	0.0715105277803522	0.00754792836282903
chr17_17232582	0.509393547414419	-0.167971645658538	0.39428927609877	0.2545	0.1027	0.2045	0.0529116869045276	0.103756590928512	0.0591175287759375
chr17_17232663	0.47569886627224	0.14365054219722	0.438605932607656	0.2693	0.1135	0.2435	0.0889112596774685	0.208585323085575	0.0806303660557841
chr17_172346	-0.142043487833365	-0.00423059271290739	0.0218466931595112	0.1557	0.06071	0.1204	0.367501313631508	0.944546476875694	0.857049751409014
chr17_17234649	0.85524379210934	-0.0236341205250276	0.188001598635258	0.2872	0.1189	0.2589	0.00433887334096461	0.843543449524015	0.48305568544294
chr17_17234917	0.393209284775119	0.000627430213965238	0.1901396142045	0.1162	0.04428	0.101	0.000776670678951485	0.98870575534882	0.061076149626107
chr17_172358	-0.141375510537407	-0.131885915338895	0.401273410057552	0.239	0.09074	0.1756	0.565706247900159	0.147770244589144	0.024471272059566
chr17_172396	-0.253013115312553	-0.18587650584347	0.409884402274283	0.2875	0.1244	0.2459	0.399289601153927	0.138186690046814	0.106160638251581
chr17_172431	-0.180720507855975	-0.0142683738846456	0.0884858731012577	0.1914	0.0787	0.155	0.354057928072359	0.856572854144837	0.57276961201371
chr17_17246990	0.153705555274583	0.0241605544788594	0.069665657386286	0.09897	0.04097	0.08263	0.122242977064387	0.555714924951487	0.400784756651525
chr17_17248481	-0.407844252602558	-0.0592605813109186	-0.174201637149902	0.3941	0.1905	0.3294	0.341543421430634	0.760074898059732	0.617546446453028
chr17_17248614	0.0092043456784063	-0.0494317220257338	-0.0437174641180506	0.149	0.05894	0.1254	0.951291865892174	0.40246854069496	0.729438785039743
chr17_172534	0.26505442131826	-0.0395448666527021	-0.323903813498596	0.2438	0.09473	0.1949	0.291711413952995	0.677724007901491	0.103095697209546
chr17_172546	0.366047608452131	0.0710211670336822	-0.0171227836375748	0.2014	0.09046	0.1644	0.0750313143762994	0.434277811153426	0.91817246014449
chr17_172556	0.246957975438517	0.119316235698637	-0.14284086666706	0.2182	0.08271	0.1661	0.269365585932387	0.150535493986655	0.396425055924433
chr17_172571	0.112630782023755	0.0872824484569431	-0.0115018772736151	0.182	0.08308	0.1593	0.542846133716547	0.295122102898217	0.943174428576798
chr17_172582	0.355662780797706	0.072032392840401	0.0318356591648517	0.3331	0.1449	0.265	0.314050613681921	0.62281016465113	0.907779696021638
chr17_17259227	-0.0690856489981684	0.0105565024718165	-0.0125439985891497	0.1893	0.07316	0.1656	0.720077937769358	0.885574153998772	0.940451083903558
chr17_172612	0.210886133949121	0.145661725493199	-0.161724480800849	0.2006	0.09307	0.1691	0.303053299173671	0.119165943191268	0.345880062158302
chr17_17265676	0.225161335182155	0.122174255368653	-0.0234159548545324	0.2176	0.09377	0.1648	0.312517249803566	0.194571560150671	0.888545941390765
chr17_17265720	0.232262286141361	0.100385976207678	-0.0206882971844336	0.2102	0.08792	0.1598	0.280021069841802	0.255385235170654	0.898307248162532
chr17_172711	0.284640523404839	0.0423804331094015	-0.13103815290596	0.1906	0.07212	0.1689	0.142644238861154	0.557803276909192	0.444458235902689
chr17_1728463	0.143302440405531	0.0156792412274594	-0.303103532317962	0.2407	0.09079	0.178	0.563363176192119	0.86344959216863	0.0938096134257842
chr17_17290083	-0.21710867999714	0.0532012555047515	-0.0198283651531281	0.3353	0.1399	0.2712	0.54184686247302	0.706514904522628	0.943896486572557
chr17_17290126	-0.137720730538423	0.0596073605671141	0.100190083941176	0.3453	0.1171	0.2343	0.708172377928208	0.613188392378036	0.677621054250984
chr17_17313838	0.174931393456995	-0.0972012309964901	-0.0268309034847094	0.138	0.05925	0.1059	0.209300752189808	0.101495772705074	0.801090495374722
chr17_17313874	0.0568612508095072	-0.0346340925786658	-0.136103799292735	0.09389	0.03952	0.07191	0.546548363739245	0.381201790248062	0.0590532804241483
chr17_17313929	0.370024862507592	0.0115168466679172	0.35236816890232	0.2992	0.1167	0.2451	0.237976049882485	0.921921716149674	0.163378272399537
chr17_17318984	0.676896916149755	0.0384327177212988	0.24997254618952	0.2059	0.08109	0.1646	0.00129510595845639	0.636648041668925	0.134145529950622
chr17_17319757	0.0322395994663446	-0.0614639688125405	-0.147605564401766	0.1494	0.05165	0.1106	0.831036857572461	0.234667701276185	0.184706746717509
chr17_17319812	0.266938171432011	-0.0351210555274901	0.0535754475703325	0.191	0.08111	0.15	0.170109324071977	0.666047742693928	0.72399200874657
chr17_17325915	0.41137273780794	-0.16557376628584	0.217605356734727	0.1995	0.08771	0.1807	0.043324537757941	0.0600446259638628	0.236250131298102
chr17_17326799	0.0983835708943657	-0.0137694356312078	0.0315294255918579	0.1676	0.0657	0.1308	0.56278427454349	0.834348601346184	0.811121297366352
chr17_17330784	0.0863097838657449	-0.0677225584843541	0.18721115023516	0.165	0.06344	0.1247	0.60591035008953	0.28671516517109	0.136336294597171
chr17_1733530	0.274953213348605	0.103736576028691	-0.208553012681759	0.1743	0.07192	0.1617	0.120345721389769	0.150248797199089	0.203096293434962
chr17_1733670	0.0309288514449557	-0.0479611531149423	-0.280985968507831	0.127	0.05026	0.1176	0.809119339193939	0.340562265543045	0.0176558768432569
chr17_17355369	-0.0348294779220177	-0.0212024923127729	-0.0521994525263014	0.1355	0.05429	0.1174	0.798975294213186	0.696562111380953	0.658811739651995
chr17_17355448	0.485721304127162	-0.0212206809970799	0.0485088424602675	0.1735	0.06537	0.1346	0.00583186303186445	0.745991171439423	0.721007196426346
chr17_17355454	0.293453996290538	-0.0690337416775011	0.166507982306653	0.1967	0.08284	0.1532	0.143538481613811	0.406270863164598	0.282806329694302
chr17_17362172	-0.535522500470721	-0.474549266124707	1.01345731988929	0.4125	0.1901	0.3486	0.236952533086865	0.0142541933017012	0.00643295619606354
chr17_17362288	0.230888742593812	0.0248771520386146	0.315639182149845	0.225	0.07691	0.1887	0.317378329505108	0.747074017596165	0.100454711177735
chr17_17362351	0.196689969850237	0.094904615328941	-0.119273875900676	0.2231	0.09709	0.1731	0.390118955224633	0.330616379700669	0.497363195189507
chr17_17363851	0.173938630027212	0.187555356143949	-0.423350811235505	0.204	0.1072	0.1502	0.403880968090858	0.0819465833193578	0.00532632574984715
chr17_17363870	-0.287217069168525	-0.0814948198394728	0.680461438114348	0.4272	0.1689	0.3634	0.543262357660817	0.634379797046041	0.0810771314413598
chr17_17364580	-0.147555590241872	0.119860703844752	-0.118715571457326	0.1975	0.08474	0.162	0.463923930211548	0.158727314978042	0.469598621406569
chr17_17364640	-0.0456809212212332	0.176490236778816	0.242960989086349	0.252	0.1114	0.2075	0.860747033842616	0.115387663071257	0.252038614591001
chr17_17364901	0.336737032415778	-0.0479787954625232	0.0703193129438146	0.135	0.05753	0.1168	0.0134542237397143	0.405071791475622	0.549887867888276
chr17_17364930	-0.101267539507279	-0.0522482688152363	0.0855065088521848	0.1358	0.05675	0.1173	0.460026732140034	0.357995886891699	0.46911275232687
chr17_17365107	0.292585627906807	-0.0153560325176911	-0.0325618876073399	0.1578	0.07485	0.1266	0.0671118472012499	0.83789879148594	0.798620059998088
chr17_17365174	0.599505001611404	-0.0385187529902621	-0.283854383256958	0.203	0.07536	0.1674	0.00383118873410115	0.610278121920477	0.0945760090732285
chr17_17365196	0.158829851124838	0.0243175790566931	0.0221732562790289	0.1158	0.04866	0.09807	0.173084182691961	0.617671783505862	0.821974351989823
chr17_17366601	-0.19426132925703	-0.110066947460879	-0.168517345669664	0.163	0.07177	0.1544	0.239655455553446	0.126102946980184	0.280879565940739
chr17_17366621	0.295793016139601	0.042341837238098	-0.100210358901814	0.1325	0.0558	0.1014	0.0269171583543378	0.448671300252601	0.325521785828232
chr17_17366645	0.242392809791158	0.0514469684395953	0.26841163110272	0.1624	0.05865	0.138	0.140817716513811	0.381206097891291	0.0540541490392047
chr17_17366664	0.218639671058297	-0.0625976075040428	0.141988373792171	0.1376	0.06161	0.1376	0.115525183053091	0.310535117040337	0.306744567694194
chr17_17366690	0.328275543908652	-0.0897154776772128	0.127881474798921	0.1635	0.0728	0.1393	0.0476155941026341	0.219039758232686	0.363308598653732
chr17_1736707	0.395606311680802	0.0742590754804768	-0.0806010036530879	0.2337	0.09204	0.2039	0.099780252420163	0.421750274936276	0.69876196170963
chr17_1736734	0.395453981390272	0.0880894917963231	-0.512862873705824	0.299	0.1107	0.2409	0.206918470461768	0.429026324521777	0.0388051120780764
chr17_17367370	0.258956317124522	-0.107314036822649	0.228155352423486	0.2254	0.06921	0.1746	0.263008022450072	0.121902133601488	0.198212972639086
chr17_17367492	0.026477426985471	-0.0419939868934922	0.0897549930936694	0.181	0.07777	0.1606	0.885604731833781	0.590341461846191	0.581209741801891
chr17_17368996	0.251290702505466	-0.0356340654683655	-0.143241374010605	0.1902	0.08276	0.155	0.19460571302743	0.667854786721476	0.361258740306172
chr17_17369397	0.404429085376352	0.0307253543197992	-0.0579449946956395	0.1746	0.07336	0.1424	0.0225639632380716	0.676165539097026	0.687117223525123
chr17_17369426	0.28523861951805	-0.0490346903446956	0.418849888411033	0.1876	0.07207	0.1549	0.135315064533155	0.497387144736931	0.00755434579233882
chr17_17369478	0.34676293008095	-0.0828380945996568	0.150905654146046	0.2276	0.09114	0.1747	0.137921277435041	0.365397789569459	0.395038784417926
chr17_17373688	0.497957951043376	-0.00641559729681007	0.0714314818236888	0.2728	0.1049	0.2316	0.0790671375208507	0.951501172728357	0.764146399271924
chr17_17375977	-0.0394197250193056	0.0503366585524017	0.113660748706372	0.1944	0.08877	0.1641	0.842334817027049	0.572204894896952	0.494454251860171
chr17_17376030	-0.532160058619698	-0.202370178015595	0.539361723099106	0.4054	0.1629	0.3016	0.230150380665182	0.220310422019213	0.0881832314111355
chr17_17383949	0.18901721542018	0.0530439769802639	0.00370072745728303	0.1913	0.09552	0.1776	0.332136725944737	0.580414865462561	0.98363958877838
chr17_17383998	0.245686838114455	-0.0316271740145895	0.276722849790715	0.1225	0.05543	0.101	0.0465357034475302	0.568880227795199	0.00641419923504938
chr17_17384016	0.118042160627091	-0.0459548840932587	-0.227142621335631	0.1143	0.05213	0.1037	0.304905006384975	0.378672288896542	0.0293634113664328
chr17_17384342	0.31999901888408	0.185782680845909	0.339336929885724	0.2592	0.1156	0.2478	0.233115710342385	0.110412399594509	0.18461173166631
chr17_17384451	0.204699631569509	0.0214912559877254	0.17097019177551	0.1712	0.07195	0.1404	0.238787508522144	0.765761975977816	0.227942996286146
chr17_1738985	0.161452071694051	0.0144751434006091	-0.0126996243236915	0.1504	0.07205	0.1402	0.288565454005799	0.84118183904083	0.92853551981361
chr17_1739054	-0.0538726542478772	-0.263651244539541	0.010542732123105	0.1555	0.06889	0.128	0.73217502035497	0.000134515307139926	0.934895160428525
chr17_1739066	-0.159903110254585	-0.103478968970549	0.011669219894016	0.1715	0.0748	0.1339	0.358322818076748	0.167730437557819	0.931177080417283
chr17_1739099	-0.231720375175679	-0.0744047524447243	-0.118105200727418	0.1703	0.07644	0.1303	0.179990688879067	0.33178404359427	0.368821888722972
chr17_1739109	-0.11584782855004	-0.0299898055983255	0.160652107505995	0.1483	0.06579	0.121	0.439798059029073	0.649214412176174	0.187521030093078
chr17_1739112	-0.104144350020234	-0.0513930235301299	-0.0225091019253762	0.1792	0.08288	0.1645	0.56748783690845	0.536604229183115	0.892636087402656
chr17_1739121	-0.174659708985224	-0.0602421704121603	0.0806102844588619	0.1257	0.05346	0.1045	0.168056551478085	0.260481853967781	0.442982330096792
chr17_1739141	0.138825260644427	0.0119260875162012	0.0483433190861079	0.1082	0.04677	0.08549	0.202128604253383	0.798942964619982	0.573152427094486
chr17_1739147	-0.214777409122842	-0.0918915028686453	0.17832505643245	0.1254	0.05915	0.1039	0.0892780021388248	0.120946416622303	0.0878173719263826
chr17_1739159	-0.0495293529075438	-0.0695176586093893	-0.0568571938682089	0.1024	0.04114	0.07701	0.630415223161671	0.0913436642515403	0.461659687110965
chr17_1739190	-0.162889016584711	-0.000862645928722692	-0.180977340197758	0.1048	0.0487	0.09035	0.122170861747686	0.985884203044029	0.0460562730582751
chr17_1739197	-0.330107124454385	-0.0752829532062197	-0.064143256960622	0.1404	0.05442	0.1126	0.0199173353707124	0.167180819884746	0.571371253686068
chr17_1739217	-0.168152841350894	0.0505240889797893	0.406364146698243	0.2048	0.08719	0.1827	0.421595958892242	0.563760896837715	0.0287586651676754
chr17_17392442	-0.174994809003542	0.0746977191542436	-0.188417893854366	0.1772	0.07388	0.1442	0.331086788740494	0.31330801638525	0.196015721208342
chr17_17392484	0.0897064404615518	0.00618433827791927	-0.161127553745925	0.1536	0.06526	0.1277	0.563874789877163	0.924662259838039	0.210775451239799
chr17_17395088	0.173114869205967	-0.099068631545238	-0.105609379526506	0.1864	0.07023	0.1631	0.361531406437173	0.159383466221758	0.522925357657678
chr17_17395289	0.271356048802257	0.0607410080230153	0.0939878165884511	0.1267	0.05306	0.09609	0.0336316112893505	0.252977062933928	0.330256850623826
chr17_17395355	0.14740780464157	0.0806409970467561	0.0670036955590165	0.1452	0.05579	0.1102	0.315163470234245	0.14896781077084	0.545633680396068
chr17_17395841	-0.309355066548064	-0.0668510582272999	0.0228334463614934	0.2348	0.09323	0.1967	0.200301627289588	0.475269131329482	0.909384627715467
chr17_17395851	0.105008999058773	0.0299923375169266	-0.102172674141203	0.1073	0.04559	0.09757	0.330553999221783	0.511060722747639	0.297329794642317
chr17_1739603	-0.250676143334407	-0.00608826770376097	0.0724447376916759	0.1806	0.07611	0.1534	0.172191830015262	0.936427358305906	0.640735452802075
chr17_1739605	0.00962104113601204	0.0466298539486217	0.131027520758811	0.1553	0.0732	0.1181	0.951200173553713	0.525225654446287	0.270592920573452
chr17_1739612	-0.133373354210682	0.0343965351870578	-0.124231944397811	0.1518	0.06527	0.131	0.385158807758467	0.598982212415267	0.347133932993159
chr17_1739614	-0.118053495444393	0.0537003970312215	-0.139395833928627	0.1853	0.07226	0.1466	0.531275138473806	0.458564607353045	0.346917501276023
chr17_17397918	-0.369145149465528	-0.0282322020108932	-0.0461129660073689	0.1985	0.08251	0.1668	0.0683537731892065	0.733103336442057	0.785173257878087
chr17_17397938	0.138655817682126	0.161859579461162	-0.242754215693736	0.2141	0.09816	0.1963	0.526991922969824	0.100803035766553	0.225287111537932
chr17_1739805	-0.358640332409648	-0.0207485788818814	0.0263011882372439	0.1698	0.07234	0.169	0.0373915823362623	0.774825414298594	0.878090901712834
chr17_17398370	-0.165603378292336	0.0746973097791866	0.0348128037724301	0.1872	0.08077	0.1528	0.384850017161438	0.356636329545197	0.821857078339543
chr17_17398430	-0.19775899015629	0.0108799982683387	-0.159782997437845	0.1835	0.07426	0.1618	0.289414957702518	0.88383636942042	0.329797517747077
chr17_17398942	-0.0913409361505113	0.0848614998719039	-0.0821576689940053	0.1256	0.05223	0.1074	0.470615632065193	0.104686109913698	0.446929286615596
chr17_17398964	0.0429266287488263	0.0919904168874842	-0.144410775640012	0.1485	0.05809	0.118	0.77498294876794	0.113898556941883	0.224263118728382
chr17_17399029	-0.16967238244155	0.0382416629216307	0.250120938124174	0.1255	0.05156	0.1043	0.179828919334364	0.458871764419928	0.0170785654837668
chr17_1740289	-0.142580568823729	0.0852339498553706	-0.0521545379077081	0.1869	0.08692	0.167	0.453599101057286	0.328623124934179	0.758145547664824
chr17_17403452	0.0356485463400367	0.0258047453763078	-0.164850426587303	0.1044	0.04606	0.0938	0.734161378797206	0.575719983062549	0.0801668708343406
chr17_17403537	-0.0217741202153463	-0.0493582177650374	-0.0253376473378842	0.1412	0.06495	0.1373	0.878664310269331	0.448249163843738	0.854959249694996
chr17_17403548	0.139449175755765	-0.0433517290584275	0.000110516120495089	0.127	0.05299	0.1049	0.276094804291441	0.413950086564551	0.999164036355961
chr17_1740362	0.45345157696332	0.0476602276897589	-0.459493197269388	0.3414	0.1359	0.2928	0.211880764417218	0.72825544356191	0.133477053298943
chr17_1740368	-0.279204160133448	0.0725366530350822	-0.274337488443818	0.2511	0.1118	0.1884	0.281793375332709	0.519095869581248	0.152697586648791
chr17_1740411	0.274200125147167	-0.0737127489789378	0.239093156722102	0.1771	0.06617	0.134	0.127557514151441	0.266332110040737	0.0770299000977693
chr17_1740447	0.282125255439356	-0.0619313147524191	0.297650337124607	0.41	0.1618	0.3691	0.530255842791961	0.705637758492948	0.453567809004394
chr17_1741094	-0.207838203389404	0.00195595160359789	0.106129642130134	0.1428	0.06376	0.1313	0.149716512867058	0.97557708790265	0.422957312465789
chr17_1741210	-0.0592692725905086	-0.0383554546963606	-0.304101452367919	0.1882	0.08161	0.173	0.757093680038634	0.639486390571825	0.0833969759714321
chr17_17416415	0.825338689339931	0.0479424524867552	0.0880373577422374	0.1933	0.06169	0.1347	2.79938361967824e-05	0.437943312011802	0.517227834367807
chr17_17416687	0.00683819229452473	-0.0140117115747899	0.0844267137641605	0.1973	0.0852	0.1557	0.972895034990884	0.869842362455442	0.59221656676649
chr17_17416704	0.125694241054794	-0.00350219033082157	-0.285997397547223	0.1953	0.08481	0.1693	0.527908235067333	0.96717968928847	0.095931140144269
chr17_17416748	0.134958133605953	-0.0178196763997731	0.294080755434072	0.1955	0.09758	0.1473	0.498404522608317	0.855783185505627	0.048302533069168
chr17_17416762	0.425792856759602	0.0847674434168449	0.153706554047465	0.2813	0.1143	0.238	0.146351725627399	0.461267070785842	0.530483476760158
chr17_17423002	0.454868555091765	0.0323646341564779	0.0553662386630832	0.3406	0.1211	0.2484	0.209246303527969	0.790787202463117	0.829061414118562
chr17_17423012	0.128338479119342	-0.0252283233427822	-0.651513714665374	0.459	0.1949	0.3717	0.803816574751297	0.898971981407895	0.103692110221919
chr17_17423074	0.571740880186157	0.102740203549955	0.158115851113043	0.2315	0.08488	0.1727	0.0162775248544724	0.227798626543674	0.36716552891502
chr17_17426746	-0.213938977275609	0.00353133427968543	-0.203670166804347	0.1322	0.0591	0.1145	0.108693298432169	0.95243646034538	0.0772148041534866
chr17_17428743	-0.0285751880786369	0.00137863684374092	-0.324360957815873	0.2548	0.1065	0.2462	0.913641950345261	0.989730451968969	0.201631762711251
chr17_1744815	0.343991847981488	0.0170577752375988	-0.105199636021516	0.1763	0.07571	0.1446	0.0547807628986389	0.822245749693099	0.471601608215374
chr17_1744910	0.0940311840778596	-0.0262570248711313	0.202574622521765	0.1598	0.06676	0.1383	0.561328907929533	0.694742511924161	0.146871174909281
chr17_1744970	0.0573371689379038	-0.0197710536397228	0.335767796465586	0.3335	0.1294	0.2604	0.87124063200917	0.879576872901076	0.21315139494014
chr17_17465010	0.121503536343334	-0.0192299533800844	-0.244724393046658	0.186	0.07898	0.1516	0.520973484101763	0.808223713021695	0.110573868331014
chr17_17465019	0.183305184440738	-0.0457118766871797	-0.285728900255754	0.1733	0.07423	0.15	0.297537411657107	0.539139266172539	0.0596586737327944
chr17_17465026	0.177264463770509	-0.0240613054827668	-0.0228959670502405	0.1398	0.05813	0.1156	0.209284892402533	0.679443675132032	0.844035576031889
chr17_17465060	0.0629216135885541	-0.102390990700607	-0.0727474876005409	0.1416	0.05331	0.1092	0.660020928929104	0.0551185947052542	0.50784186315278
chr17_17465069	0.143474151334403	-0.0242522468710759	-0.0826765639810187	0.1231	0.05458	0.107	0.247417673452707	0.65727339961113	0.442343283724427
chr17_174658	0.187732398509607	0.0356003383855911	0.1474599880521	0.1391	0.05814	0.1061	0.181385482763187	0.541010824425647	0.16697909545279
chr17_17474175	0.279166237578788	0.00867841160395545	-0.254833072683755	0.2079	0.08274	0.1742	0.189030995508456	0.916750271833285	0.149723312966247
chr17_17474291	0.16900356667987	0.0384596384471166	0.0243408408070476	0.1869	0.07383	0.1558	0.374372852729198	0.603412197942809	0.877354647300826
chr17_174799	-0.154979345914919	-0.0798151371931965	-0.0217295490408518	0.1681	0.07468	0.1356	0.363440940040936	0.286524272374749	0.873852202524931
chr17_17481639	0.753334526316853	-0.0417779739100193	-0.369165912842711	0.2445	0.1047	0.2343	0.0028116942749935	0.691491030700289	0.125583177711969
chr17_17481708	0.0129962975698385	0.0860124333469538	0.183771130574357	0.2364	0.09415	0.2147	0.957399156906235	0.363080972648518	0.403164346412921
chr17_17484342	0.264851137604448	-0.109002146808724	0.210109839615411	0.1381	0.06074	0.1236	0.0575059379250663	0.0732522282713052	0.0916258450656393
chr17_17484531	-0.0693952015334803	0.0555712759488164	-0.0110680111635325	0.2081	0.0996	0.192	0.744295759887934	0.578778256427093	0.954885035972003
chr17_17486322	-0.424475202852623	0.0869829391355436	-0.216780871658625	0.1897	0.07528	0.1633	0.0280216793194333	0.249247065376506	0.190303778954863
chr17_17486362	-0.0927265950681023	0.0187724181920524	-0.17194277789065	0.1415	0.06626	0.1263	0.516520636689699	0.777413043641137	0.176861425439304
chr17_174870	0.274942561462735	-0.00895224576847294	0.0782791692272019	0.2268	0.08921	0.1614	0.237730383956827	0.920383912003027	0.632193166970455
chr17_17488883	NA	NA	NA	NA	NA	NA	NA	NA	NA
chr17_17488923	-0.0454678979589948	0.0210262879531762	-0.156222175454501	0.1212	0.05174	0.108	0.709608360968488	0.684860684215149	0.150422454470758
chr17_17488968	0.0785452053155648	0.00640929355481572	0.00611173000094201	0.117	0.05042	0.1005	0.504953676076924	0.898974908482809	0.951753162952378
chr17_174926	-0.0725542687388138	-0.0261386852910891	-0.692818793326888	0.3554	0.1526	0.2975	0.848666431057555	0.865574231957565	0.026191621171157
chr17_17493439	-0.841936256992481	0.0156308273387612	0.458036820007595	0.4305	0.179	0.3051	0.0775281557899803	0.931535808151147	0.152806621890431
chr17_17494416	0.22569685445803	-0.0925977892254541	0.0682649507881234	0.4534	0.1832	0.3688	0.657272827076201	0.619265141409796	0.863396449971721
chr17_17494446	-0.442684325236154	-0.0459705151146992	-0.127080126002971	0.4143	0.1582	0.3281	0.330804109670357	0.774169372497769	0.714454341171036
chr17_17494465	-0.357509418029826	-0.17888289207738	-0.0313198217269532	0.4097	0.1669	0.3146	0.426023303045731	0.29061947674627	0.924712394050007
chr17_17498384	-0.0060434311394453	-0.0787872667455759	-0.0813988670435308	0.1614	0.06445	0.1366	0.97052256986997	0.222497443947376	0.554985233896965
chr17_17498403	-0.0228995245971322	0.0143470683612726	0.0885102728627909	0.1253	0.05083	0.112	0.856118568717432	0.778027050591725	0.432278823587269
chr17_17498411	-0.199340389455066	0.0563320877138246	-0.056259600468931	0.1235	0.05196	0.1015	0.109214076943082	0.27895099992724	0.581346333995604
chr17_17498439	NA	NA	NA	NA	NA	NA	NA	NA	NA
chr17_17498449	NA	NA	NA	NA	NA	NA	NA	NA	NA
chr17_17498465	-0.23331557690886	0.132623303959157	-0.231907755181715	0.1619	0.07385	0.1347	0.154998129844108	0.0733024054987148	0.0880135439705337
chr17_17498912	-0.116773136002222	0.0290665886817113	-0.214893100638674	0.1197	0.05458	0.1033	0.332777622321433	0.594894752389846	0.0385317585240104
chr17_17498939	-0.204821825585589	-0.00813255963802621	0.0778192039446813	0.1348	0.0613	0.1116	0.132174649645038	0.89465313571214	0.488341696951028
chr17_17499857	-0.0816212611165105	-0.0105252525328184	0.00724017134264206	0.1593	0.06557	0.1346	0.612974865044602	0.8727440974651	0.957492253379608
chr17_17503510	-0.0958628221075705	0.0359729095080365	-0.17070381007122	0.1761	0.07323	0.1473	0.592056257102413	0.624195501155352	0.25169418419219
chr17_17503600	0.193461675935182	0.0724981428848266	0.0241111969558366	0.2188	0.096	0.2058	0.388264010283659	0.452230875284276	0.908722144455306
chr17_17513148	0.0255579287521537	-0.05932295369671	-0.145709125640774	0.1976	0.08834	0.1507	0.89910543991642	0.503556399916383	0.339153167807136
chr17_17513243	0.276249957654828	0.0158904964651547	0.522427519702999	0.2231	0.08708	0.1621	0.227422592992148	0.855748790901309	0.00147149474448804
chr17_17538526	0.112458823586046	0.00667148309886915	-0.0321847243277629	0.1058	0.03964	0.08168	0.290524353868804	0.866449924571873	0.694527989313811
chr17_17538623	-0.11227377253591	0.00304804519763902	-0.167552818314541	0.09313	0.03643	0.06703	0.230014983724586	0.93336412326559	0.0126295740544977
chr17_17543132	0.33415966954993	-0.0407895112844991	-0.227446656103698	0.1992	0.08278	0.1735	0.10019909251567	0.623387697330907	0.196686349478529
chr17_17543195	0.207438307081484	0.0103561468474232	-0.167927603594169	0.1842	0.07992	0.1642	0.268342318053731	0.897225568968278	0.313060705751128
chr17_17543231	0.181615079130289	0.0557540511230166	0.146139729674516	0.1245	0.05083	0.1122	0.147783256236381	0.273317338350381	0.195572613769244
chr17_17555544	0.0540995488388508	0.0193243084905461	-0.43856619759478	0.2409	0.09221	0.2024	0.827461086130201	0.834701474021139	0.0338392462936333
chr17_17555598	-0.0461604350130158	-0.0199890375246263	-0.253037769454277	0.1223	0.04953	0.1021	0.707955924139817	0.686890096356292	0.0136867519828912
chr17_17555614	-0.177289788145946	0.0269814239675956	-0.217334531362522	0.1403	0.05821	0.1101	0.210880076523053	0.643555942656365	0.0497656045044169
chr17_17555639	-0.0950153471396283	0.0236854756811297	-0.0991361136205837	0.146	0.06349	0.1139	0.519694389653773	0.709665246489836	0.387195624636642
chr17_17560308	-0.052971596096706	-0.0187477164919038	0.0961480836453737	0.2006	0.07924	0.1512	0.795868124678214	0.81354895474462	0.529618030405758
chr17_17560348	0.177553106365705	-0.0141180564426213	-0.104003676591146	0.1687	0.06943	0.1388	0.299552415078332	0.839251019373904	0.458055182530314
chr17_17560449	-0.221827414445887	0.00566690982053758	-0.350502407921882	0.1662	0.06891	0.1492	0.188127491436209	0.934614184020474	0.0201836002848795
chr17_1756661	-0.132085911106223	0.0428439520668754	-0.154159730837314	0.1693	0.08141	0.1362	0.441937165844639	0.599912071650482	0.262153587177308
chr17_17567614	-0.166296756162259	0.0507406149643613	0.0476050947271243	0.1511	0.07568	0.1276	0.276622522269103	0.503789028291274	0.711359384939077
chr17_17567648	0.411367155804231	0.231085392832638	-0.046151362929052	0.2792	0.1016	0.2072	0.157131192031687	0.0236546244577831	0.82750351503762
chr17_17568020	0.743158968310605	-0.109000177101715	-0.43344451164158	0.2543	0.08568	0.2074	0.00470892475675033	0.20497676557644	0.0409087022207523
chr17_1757106	0.290823556309731	-0.0272585663221972	0.176021438082695	0.2571	0.09926	0.191	0.27433033544173	0.784652097440072	0.365670981735831
chr17_17571681	0.43278861750607	0.00522116088412628	-0.0998556484144419	0.1465	0.06214	0.1272	0.0034744017812075	0.933167611177507	0.436184759480786
chr17_17571699	0.503280797038447	0.203484950227324	-0.610791559412042	0.4319	0.1715	0.3282	0.293266171099096	0.242435015167467	0.0787562450338302
chr17_1757225	0.183541011074324	-0.104344988962703	-0.0277183384249734	0.1844	0.07227	0.1621	0.327939382763896	0.149854333031259	0.866006050751508
chr17_17574094	-0.101977261672921	0.0874282503347168	0.130213190629733	0.2419	0.1151	0.2131	0.682504597835423	0.450526911954549	0.550502540439016
chr17_1757552	-0.225142661632269	-0.00783600656602582	-0.320932358532818	0.134	0.05535	0.1289	0.0959095180820622	0.887589575887088	0.0135488540993602
chr17_1757568	0.0121284409296286	-0.0925362418319643	-0.206298634048148	0.233	0.08859	0.1868	0.959627755665079	0.298136437921573	0.277946888021579
chr17_1757614	-0.28533701628354	-0.0302842940631374	-0.263870512734072	0.1247	0.04953	0.1043	0.0231877310599617	0.541409526338816	0.011865472520676
chr17_1757627	-0.475099261735978	-0.0189486846707976	-0.419939165221631	0.1886	0.06444	0.1459	0.013365585525923	0.769185524994157	0.00440685632752924
chr17_17579573	0.0091722651644712	-0.0303337420356209	0.0699064114682574	0.2456	0.111	0.2145	0.971120904790363	0.785938662248706	0.750243526614171
chr17_17579592	0.367239776158948	0.23557673518158	-0.507817306901426	0.3004	0.1468	0.2546	0.24359857980801	0.112430987371035	0.0537506011429814
chr17_17584017	0.314949778032503	-0.318312352947892	0.131673719442635	0.4576	0.191	0.3483	0.540553710770487	0.101865631524722	0.72305806296376
chr17_17587793	0.925681731734492	0.234246918003075	-0.27869446398038	0.3963	0.1783	0.3118	0.0319882898291298	0.196105181834742	0.395733686055716
chr17_17588067	0.0554044155983751	-0.130285832205483	0.580480530648303	0.4109	0.1659	0.3265	0.902164101928264	0.438667747638072	0.092868813355659
chr17_17596916	-0.289394303218193	-0.233399415374918	0.302483745382215	0.3556	0.1535	0.2702	0.446879852772928	0.132968756439938	0.281104739825904
chr17_17603881	-0.122136133608515	-0.0125663319410135	0.00104967462320031	0.1441	0.05377	0.1222	0.401619196734617	0.815476302667206	0.993197771557635
chr17_17611988	0.196244817324698	-0.0424146967579026	-0.0351502155969836	0.1696	0.06947	0.1339	0.254144307629314	0.542476785078053	0.794750388974048
chr17_17612055	0.324588805552098	-0.0215953388178167	0.0851778578788941	0.1136	0.04582	0.09244	0.00452836275311674	0.637774189216365	0.358883819807711
chr17_17612111	0.169596372220807	0.0814571198033658	-0.10736676454294	0.1573	0.05937	0.1208	0.28698945397054	0.170810320439181	0.377620578679396
chr17_17612133	0.196276050080724	0.0673742698303578	0.146951418279811	0.1655	0.07353	0.1441	0.242160609810489	0.36082070235256	0.312905395250387
chr17_17612249	0.188731895196292	0.176921943331493	-0.350539637521247	0.2294	0.08965	0.2159	0.423259258143608	0.0493532199111837	0.112891816499001
chr17_17612257	-0.0574821783335281	0.0789711134256946	-0.643096360569289	0.204	0.07886	0.1891	0.782663356936705	0.318138605614939	0.000839388433234278
chr17_17612259	0.493377236075959	9.28725639826056e-05	-0.253642691233119	0.2347	0.09296	0.2058	0.0410085714994928	0.999206317756677	0.227782954431899
chr17_17612291	0.0512534155172885	0.0678670539870566	-0.372449537331764	0.2021	0.08558	0.1675	0.803847305776729	0.429460415558163	0.0283676114858845
chr17_17613487	0.244064011869823	-0.10406626136205	-0.387692149987026	0.2713	0.1187	0.2031	0.38656181999695	0.384017187364631	0.061610505409071
chr17_17613495	0.486392038002492	0.0763230653430095	-0.025744953569742	0.2512	0.1051	0.2005	0.0609045443094193	0.470188239067762	0.899893128340369
chr17_17613616	NA	NA	NA	NA	NA	NA	NA	NA	NA
chr17_17613677	0.239593710403146	0.0237869372764163	-0.0693995370481754	0.2468	0.1079	0.2223	0.346822348720901	0.826520365390743	0.760840563559876
chr17_17613772	0.277215152246228	-0.248592586767816	1.44734991042242	0.6093	0.2364	0.5562	0.718274135277191	0.306889757976681	0.0305747528701781
chr17_17615155	0.0295880707534483	0.0906718016834673	-0.3845068578727	0.2894	0.1386	0.2376	0.922040001415273	0.517060188678179	0.115961711004431
chr17_1761910	0.00233722429091448	0.0438857711100042	-0.0996827227400683	0.1551	0.06146	0.1268	0.988122499399035	0.476028746458381	0.435511048034642
chr17_1761980	0.3236707339877	0.15366877194966	-0.12329730623408	0.179	0.07519	0.1365	0.0752377910946219	0.0415545214205836	0.370882055294879
chr17_17622427	-0.0602973829451526	0.0840750548237518	0.196305501260361	0.2237	0.09846	0.2032	0.792770309448083	0.395463246760132	0.344191687977463
chr17_17622451	-1.17014262914621	-0.126758757144196	0.0369859649970065	0.409	0.1722	0.3144	0.00903447948440372	0.468379940883826	0.911081584530682
chr17_17624877	0.0907518609548346	-0.0596577668454368	-0.0434084057193016	0.2113	0.08949	0.1769	0.67463482249524	0.50671145810313	0.809156864504856
chr17_17624970	0.291834309035112	0.0951904715545248	-0.139786994822045	0.173	0.07323	0.1412	0.0966194719819446	0.19483996599314	0.327049477506035
chr17_17625040	-0.124266600903927	-0.0876390019901222	0.126827036795418	0.1809	0.07237	0.1493	0.499293420785196	0.227120407217971	0.400932600705076
chr17_17625042	-0.314853477266991	0.0346743778255057	0.388053683705951	0.2172	0.09214	0.1777	0.157069820442003	0.707867308784148	0.0316342235078009
chr17_17625092	0.122531692996085	-0.0354685243394784	0.385512355037387	0.2237	0.106	0.1713	0.593432154466069	0.739342949926925	0.0266063558183531
chr17_17625138	0.32388207832253	-0.125149133588085	0.0506412574140596	0.1833	0.07202	0.1392	0.0823848100678202	0.0830623947224062	0.718652511929615
chr17_17625202	0.194382237533109	-0.0118815107306004	-0.16623787194461	0.1812	0.07758	0.1417	0.291429146457273	0.878642633250646	0.245507688867988
chr17_17627652	0.479862364987418	0.000709968047821712	0.375203791615699	0.1869	0.0668	0.1641	0.0116610069539982	0.991538972014744	0.0241058330545252
chr17_176285	-0.0473257998895239	0.160259241755727	0.420201627856526	0.3831	0.1611	0.2882	0.909151369652379	0.326204598251244	0.16266709143293
chr17_176308	0.566095062862001	0.00501867303237826	-0.646945189509654	0.4228	0.1485	0.3559	0.224992421334986	0.973338812252797	0.0893659220184571
chr17_17633014	-0.00385864623023871	0.138110567674603	0.0113791115879377	0.1833	0.08554	0.1509	0.983489498211047	0.107691781649763	0.940576898049636
chr17_17633134	0.126687755621114	-0.0969328416047162	0.0686086431057549	0.2043	0.08695	0.1728	0.543832725595151	0.266745240012895	0.695746937709401
chr17_17633163	0.141959271160822	0.0214447497726351	0.141207177073677	0.1831	0.08765	0.1642	0.445938920752801	0.807446285848354	0.396271861516077
chr17_17633186	0.0131052602721597	0.0519948778768903	-0.0238270715840232	0.1551	0.07402	0.1415	0.933475402928371	0.483604703514797	0.867610111198729
chr17_17633202	-0.0472737765098389	-0.0405334508128824	0.096663663923064	0.1904	0.08933	0.166	0.807428603198882	0.651315422860694	0.565810751067053
chr17_17635150	-0.214534507901481	-0.0100187120021949	0.132287769846206	0.1849	0.07322	0.1286	0.254175094990332	0.891455282864813	0.307664574197564
chr17_17635172	0.176172286617492	0.0810529905860602	-0.205640700954547	0.168	0.06874	0.1419	0.301257647023978	0.23946103109241	0.151421043632836
chr17_17635188	0.325753549871499	0.210296494628563	-0.272528516280656	0.2171	0.08713	0.1684	0.143005611214978	0.0161983485365894	0.110661164939439
chr17_17635272	0.128357779109896	0.132412281932833	-0.00714580727074915	0.1518	0.0622	0.1262	0.403282881944758	0.0336122538545524	0.955206245843452
chr17_17636133	0.160986316205046	-0.0460725007446627	0.157288710547151	0.2142	0.08747	0.2182	0.462871930924631	0.599788554349407	0.481758501389477
chr17_1765363	-0.29827119413093	0.142456946216725	-0.298204825555655	0.2172	0.08196	0.1804	0.180091815584439	0.0832237253417719	0.103971027355884
chr17_1765367	-0.467286815615584	0.0402314080068174	-0.389109275657378	0.1901	0.07249	0.1793	0.0158093980119086	0.579898890529729	0.0327619012755695
chr17_1765378	-0.937712224108659	-0.0639620064212488	-0.290777577590198	0.24	0.09539	0.1943	0.000148874128057419	0.50446945644456	0.142099213392048
chr17_1765422	-0.418969693146331	-0.0403132179356088	-0.0710406012382151	0.1455	0.06555	0.1389	0.00438742940034098	0.539428907050835	0.612510171854249
chr17_17654751	0.0909883509123407	0.00323173368688631	0.0268173671886242	0.08947	0.03399	0.079	0.311111768756577	0.924295751219395	0.735062226047591
chr17_17654801	0.164054755699295	0.0446982280230808	0.0299926779538435	0.143	0.05561	0.1173	0.25618868314924	0.422242623963782	0.799552039713177
chr17_17654848	-0.036443120432749	0.00467381409807765	-0.0756376132230761	0.09982	0.03527	0.07341	0.716406985561265	0.894641943607519	0.304154593567099
chr17_17658076	0.0514212450549306	0.0398534736732901	-0.0332640948108902	0.07904	0.03663	0.07833	0.516637635556087	0.276917167920067	0.672031678135144
chr17_17658126	NA	NA	NA	NA	NA	NA	NA	NA	NA
chr17_17658172	0.0894575228265011	-0.0217400120202088	-0.0346756250941304	0.07606	0.03034	0.06254	0.240901236941437	0.47385777607567	0.580010227040374
chr17_17658230	0.200282956039741	0.00612560361074698	-0.00730858282927572	0.1044	0.04536	0.08953	0.0563995267828566	0.892686850993949	0.935199434763705
chr17_17658265	0.153804699960128	0.0416812581186598	-0.0214992046560128	0.1552	0.0622	0.1119	0.327579154375988	0.503610851499481	0.848586658123325
chr17_17663393	0.237736103587579	0.0677350257315365	-0.118938501477786	0.1526	0.06136	0.1209	0.123643842140998	0.270541936207088	0.328787247608659
chr17_17667103	-0.120250313879124	-0.069620262635529	-0.0710567499266765	0.1766	0.06991	0.1397	0.502719533956122	0.320505801629293	0.614507080611811
chr17_17667136	-0.00931068397596557	0.0212129818011964	0.135849462654848	0.203	0.09538	0.183	0.964178677809529	0.824788025136983	0.46550589351175
chr17_17668367	0.391395503697492	0.00308724295387655	0.00168512191715634	0.1141	0.04121	0.1008	0.000654690543302805	0.940333057781623	0.98672993063462
chr17_17668464	-0.00726951475816822	0.00171592683925044	0.053935555288219	0.1122	0.0413	0.1024	0.94866640243497	0.966887394575262	0.600316356874451
chr17_17671599	1.70904724197666	0.528283812176489	0.146640896622247	0.5495	0.2144	0.4049	0.0093620887878948	0.0160968545485335	0.740531040108007
chr17_17671734	-0.00877903028516007	0.0616443528829867	-0.0909576504179756	0.2719	0.1128	0.2161	0.975212682767373	0.58712662266398	0.681101941646682
chr17_1767467	-0.310249774053465	-0.0245558691130869	-0.00970012650457447	0.2173	0.09376	0.1647	0.163428648046803	0.794287145055912	0.953675799661927
chr17_1767496	0.251004683914097	-0.0820969968462178	0.560752076750235	0.2533	0.1182	0.2338	0.33774938362083	0.490388500295454	0.0197031503952054
chr17_1767509	-0.0103284473404149	-0.0543557757582171	-0.0172271466259976	0.2058	0.08533	0.1629	0.96082962308094	0.525634984810158	0.916899289840094
chr17_17675153	0.254554975189159	0.0148057329586363	0.195662903004946	0.1629	0.07152	0.1441	0.12312882958302	0.83641196334684	0.179059729676696
chr17_17675168	0.00759915789473684	-0.110230296970878	0.007824141347639	0.1875	0.06936	0.1563	0.968244566239354	0.112870620479617	0.960566062957461
chr17_17675245	0.189127353570172	0.0695268318359526	0.188713881291025	0.1581	0.07164	0.1345	0.237520772042475	0.333039724006121	0.164429221708098
chr17_1767541	0.461179759412309	0.0318493337095921	0.0571991345824395	0.1969	0.07073	0.1651	0.021655821008754	0.653311343409487	0.73257890008106
chr17_1767548	-0.0343294797886538	-0.02700142475736	-0.0120930753295217	0.1923	0.08197	0.1609	0.860931470358827	0.742686610520595	0.940867410953018
chr17_1767552	0.232223822499759	-0.0172325302721402	-0.0560296216008238	0.2635	0.1057	0.2129	0.395236701855472	0.871212021780941	0.797070771804748
chr17_1767585	0.0375879516743995	0.0184809972684512	0.180327765252246	0.1613	0.07017	0.1317	0.818107410753154	0.792762225092088	0.174684383614935
chr17_1767595	-0.111021140551763	-0.00266858824247387	0.09047005121715	0.2018	0.08346	0.1591	0.59000012296711	0.974581382768386	0.574529397181526
chr17_1767601	0.438288347597103	-0.0259841657005291	0.340264643961958	0.225	0.1064	0.2076	0.0576960279193968	0.808140354848332	0.108861537334866
chr17_1767933	0.0976959106353739	-0.0612418130912131	0.00452870442997995	0.0925	0.03655	0.07679	0.292962974936192	0.0940435613161893	0.953110573751544
chr17_1767998	0.281751583304906	-0.0822635750350437	-0.261327957815211	0.1339	0.05552	0.1226	0.0370470249519484	0.139031507745157	0.0343899641412292
chr17_1768030	0.015377751113104	0.0573015417141814	-0.0318427410242935	0.1134	0.04412	0.09423	0.892824142301839	0.194458864614931	0.736552579840395
chr17_17691118	-0.292126407350323	0.0534530166466317	0.11000026738048	0.2079	0.09206	0.1883	0.169309013893711	0.563151578903238	0.566153489886064
chr17_17691122	-0.563042685173087	0.110365795889857	0.086362183095273	0.2023	0.07767	0.1488	0.006417309350362	0.15658080492497	0.566015372035106
chr17_17691124	-0.292440850322618	0.0557660476697181	0.0633028175651406	0.1364	0.05776	0.1147	0.0336737896986316	0.335112712913645	0.583515734452414
chr17_17691127	-0.376203239997429	0.000194109548702835	-0.0253030284277389	0.1521	0.06458	0.1293	0.0145006274702015	0.997606790343386	0.846136987754575
chr17_17698127	-0.0589899701860134	0.0189993853629692	0.0562681293759166	0.112	0.04553	0.09314	0.600708239734542	0.67678006301234	0.547508276708123
chr17_17698186	-0.0181473268704599	-0.00477424714428625	0.147636590856778	0.1016	0.04401	0.09152	0.858965538795298	0.913697554083518	0.108187808861563
chr17_17698211	0.117369657071685	-0.00706617888215761	0.0791312234813706	0.1119	0.04785	0.0921	0.297276159075929	0.882733919139224	0.392254294770687
chr17_177042	-0.0134673206700957	-0.0331974876778573	0.0367074010077767	0.1559	0.06197	0.1265	0.932000537940659	0.592876031598849	0.773464641794168
chr17_177061	0.158973664369011	0.0352134703817937	-0.202787479903046	0.1804	0.07786	0.1645	0.386067653731338	0.652066261949582	0.224001311076486
chr17_1771346	-0.164664222997257	0.0889136464355525	0.317384329403377	0.1788	0.07891	0.135	0.364882772673911	0.261327386240691	0.0198340175026164
chr17_1771424	0.0518883154390641	-0.032585016061811	0.104200093099593	0.1359	0.05677	0.1117	0.705229855971495	0.56660586491929	0.353916744484005
chr17_1771438	-0.413723534820751	-0.0119915567978866	0.381319877095843	0.1485	0.06557	0.1214	0.00586693847761099	0.855199621607673	0.00182213591482505
chr17_1771498	-0.049170341045182	0.0199044190518739	0.034441896575141	0.1077	0.04724	0.09206	0.649905423378468	0.673845401243304	0.709494027204285
chr17_1771523	0.0417397493767624	-0.0428402474509011	0.187454098377669	0.1304	0.05298	0.1021	0.750972729117451	0.419392263706263	0.0677914330957042
chr17_17733205	0.202829266044837	-0.000254647932903061	-0.250907042146975	0.1444	0.06415	0.1199	0.16455517945233	0.996839273140163	0.0377517887585704
chr17_17733230	0.434099304973056	-0.0471747869691743	-0.14563988543495	0.1391	0.0554	0.1093	0.00199865332906846	0.395201280763093	0.185338625437235
chr17_17733289	0.131961904761905	-0.0517942960986387	0.0810465179121495	0.125	0.05801	0.1022	0.294908148436613	0.37274271667865	0.430190085111121
chr17_1774532	0.0899238257495011	0.0755150743817386	0.00411762223369545	0.3095	0.1258	0.2346	0.782333373872129	0.551502636898469	0.986387281972555
chr17_1774543	0.19150419071468	-0.0614229677294777	0.406238750742795	0.3232	0.1376	0.2522	0.57498508197944	0.658386632958627	0.119064588342467
chr17_17747609	0.425447956648307	-0.061484765260989	0.221458943452979	0.1731	0.07155	0.1541	0.0154900812612027	0.391376679283213	0.15562341280491
chr17_17747706	0.134036235574075	0.0355680747631835	0.137521144790381	0.2157	0.1031	0.2075	0.544001433880099	0.731487315133669	0.516773016257131
chr17_17748087	0.0418445354427987	0.0400861979513912	0.0520654010492128	0.1595	0.06996	0.1236	0.79564327685713	0.567604205575094	0.675939013820114
chr17_17748175	0.477990812697576	0.0057376634294584	0.00117917796933231	0.168	0.07068	0.1402	0.00503564317633431	0.935461825638379	0.993355602233409
chr17_17748269	0.456112817378808	-0.0270063161389039	0.424577701629171	0.2131	0.08526	0.1637	0.0365095651814977	0.752306822959139	0.0105080926612189
chr17_17750356	0.165704730123859	0.0835567389793047	0.198636098167737	0.1685	0.07312	0.1443	0.33237073377639	0.25442153176299	0.173152902057072
chr17_17750374	0.719646114023429	-0.0173556052327723	0.174141145064742	0.1873	0.07422	0.1446	0.000160512654694855	0.815609949519108	0.233402946240024
chr17_17750385	0.261429001052667	-0.0216435428780205	0.195889734663712	0.1939	0.07855	0.1596	0.185942218269798	0.783556677813438	0.225647743669379
chr17_17750508	0.297138057526942	-0.00151413090257674	-0.515153038146454	0.2316	0.08574	0.212	0.211995638042991	0.985962318728321	0.017561639097858
chr17_17751094	0.157963949858942	-0.0596906548623905	0.131865962927799	0.1564	0.0608	0.1124	0.318487710625857	0.327116765515327	0.243715416533359
chr17_17751154	0.219751823755563	-0.0898380137445764	-0.177485002925077	0.281	0.1234	0.2837	0.452938557077639	0.470012611356513	0.548570387029665
chr17_17752431	0.167334898668631	0.0546191197978474	0.209042353975672	0.1961	0.07523	0.132	0.402735306753386	0.469083520673232	0.116462398523724
chr17_1775269	-0.0489652566974032	0.0441498793517527	-0.47267249088091	0.2098	0.08774	0.1682	0.819493941607738	0.616195699850966	0.0056031460334407
chr17_1775320	-0.0572960457215897	-0.0765396973804651	-0.247145457322335	0.1504	0.06361	0.1073	0.706452720292847	0.229817789899615	0.0220204469379012
chr17_1775469	0.394986536751825	-0.0718462765718729	0.0353670527721279	0.1395	0.05612	0.09906	0.00505106383846932	0.201175994965271	0.722386931821699
chr17_17754795	-0.242498467319295	-0.0125560664759076	-0.245473830167239	0.1937	0.08747	0.1573	0.219365306499041	0.886292609916122	0.123288020584607
chr17_17754841	0.0327386905939546	-0.0682639277680065	-0.222890839680999	0.2089	0.09089	0.1771	0.878191872683086	0.454488965512731	0.215469581364993
chr17_17756634	0.266984996725645	0.122806933013516	0.0530888859574918	0.2377	0.09494	0.1546	0.275268925501192	0.197857838818771	0.734408951905145
chr17_1775760	-0.531242962354444	-0.12401026412499	-0.0679383082225208	0.1918	0.07568	0.1393	0.0065607990247003	0.102276880311743	0.629126191903506
chr17_1775769	0.023338439788032	-0.0675057373012099	-0.0850117422088594	0.1339	0.06839	0.1184	0.862865266611975	0.32474235206207	0.47587414694126
chr17_1775772	-0.0285743161918062	-0.0163548927977559	0.00682666988467763	0.143	0.06767	0.1324	0.843227541232475	0.809452800616636	0.959240236451772
chr17_1775831	-0.174252100367082	0.0174900586002395	-0.127669381924591	0.1506	0.06329	0.1242	0.25268335202053	0.782706390779122	0.307740435810008
chr17_17759942	-0.137128822459438	-0.0525817952881888	0.00830150108349769	0.1915	0.0692	0.1581	0.482165014434524	0.448432412924959	0.958650185560452
chr17_17760029	-0.453278671563548	0.108154100509587	0.0099146167302619	0.2212	0.1033	0.1949	0.0456712629874561	0.297694960894657	0.96020626701367
chr17_1778228	-0.0229706283353865	-0.0181436161810114	0.139764473197765	0.1385	0.04903	0.1058	0.869530803806305	0.711675885495927	0.188977172294328
chr17_17784157	0.320623891398077	-0.0514734707915065	0.152990729130467	0.1871	0.07421	0.1532	0.0922999443164024	0.489121661200224	0.323718468192843
chr17_17784231	0.135220662080988	-0.0602905458750866	-0.088572409572835	0.1025	0.04282	0.08713	0.189426482479244	0.159513916217176	0.31120888886326
chr17_17799854	-0.12077670837548	-0.0269965588582746	-0.261640791152507	0.3096	0.1257	0.2567	0.71068330665925	0.831275272650435	0.324578139739729
chr17_17799870	0.51801622892851	0.122428000194266	-0.204867614870801	0.2555	0.108	0.2045	0.049976222731647	0.259758509203315	0.326777108496166
chr17_17802090	0.0625052985739544	0.186306261868769	0.00562298306235709	0.1671	0.06157	0.1279	0.712276844336051	0.00252620260323655	0.965220996250077
chr17_17802222	0.0451873616413052	-0.0766661880117224	-0.0769830620687175	0.1621	0.06622	0.1291	0.783258280261725	0.248005039585829	0.554309023146798
chr17_17802230	-0.0200237317322728	0.0275627851659851	-0.0528530145315623	0.1291	0.05802	0.1103	0.877763862481993	0.635317113790237	0.633895323623617
chr17_17802564	0.0409949884556439	-0.0541310784472796	-0.0218923784212148	0.1791	0.07333	0.1574	0.82182883488402	0.461610676365159	0.89075114563302
chr17_1780951	0.227478218641073	-0.151743996247653	-0.130696023758995	0.247	0.09755	0.2013	0.372163136659842	0.121590529766469	0.524796404085972
chr17_17812338	1.01376136152903	-0.443627415495223	0.873682051282051	0.6089	0.2518	0.625	0.186607483733273	0.0881837394685556	0.275172336017729
chr17_17815668	0.00541560195571316	-0.167089645503316	0.0836132031679587	0.1986	0.07696	0.1586	0.978678504561944	0.0304118859922462	0.602699293517446
chr17_17824227	0.66567939979784	0.0629629066818662	0.626049085973069	0.2631	0.09704	0.2227	0.0146467378001283	0.518426775293861	0.00613308792791811
chr17_17824301	0.305796085487344	0.0754614418604977	0.235536890051021	0.1826	0.07384	0.1547	0.0996564400793478	0.30812273601667	0.132527153386637
chr17_17824361	0.287037294657841	0.0434977429871213	-0.142851290755946	0.2833	0.1239	0.219	0.33120833413783	0.727565134308168	0.524480168725818
chr17_17837479	0.00166078110212442	-0.364967860899713	0.568271104381478	0.2983	0.1224	0.2254	0.995760053024657	0.00308295501996569	0.0140380471890619
chr17_17837578	0.228848943744859	0.186311361325782	-0.0534187181725405	0.1792	0.06994	0.1498	0.20897581629023	0.00787574193188134	0.724405964306411
chr17_1784416	-0.194995206978586	-0.131912040205825	-0.0454926965403132	0.1768	0.07347	0.1492	0.277682717398687	0.0733571652712568	0.763034790434459
chr17_1784481	0.258607922100638	0.127640564171294	0.0773438507303826	0.3326	0.1295	0.2518	0.463395139794118	0.328399989589571	0.76626283562583
chr17_17906341	0.153905420218927	0.03370162063632	-0.0981637896966436	0.09556	0.04276	0.08161	0.10889210721316	0.431026229894606	0.230594853397148
chr17_17906438	-0.073604432189992	0.0147718956423158	0.16825197783398	0.09357	0.0385	0.07522	0.433525464456193	0.701422360677876	0.0257168209287543
chr17_1790809	-0.0471428245570546	-0.0524984196340444	0.0341053802238618	0.1221	0.05664	0.1063	0.701563143045118	0.354762595983846	0.749709087706793
chr17_1790829	-0.166640715004345	-0.0192822508071228	0.0342789670492301	0.1051	0.04681	0.08858	0.114850045182109	0.680724753574823	0.699895199200877
chr17_17908380	0.0183242952845425	0.00519050061493993	-0.0106074938394466	0.1904	0.07913	0.1588	0.924727495497448	0.947864350288701	0.947417467864272
chr17_1790859	-0.152682408058983	-0.0913600271179235	0.032648572676435	0.1553	0.07096	0.1308	0.331440337732388	0.199057732659135	0.80455038990506
chr17_17908797	-0.149849494913546	-0.0792107709162982	0.321217923789797	0.2951	0.1084	0.2465	0.627549784463711	0.467580869204542	0.206623391672293
chr17_17908810	-0.404005066148917	-0.182970728013035	0.0915258284056392	0.2977	0.1337	0.2466	0.195128215598788	0.175025907717698	0.719079837343067
chr17_17908817	-0.198275653917513	-0.249652042383435	0.0780224339918839	0.3036	0.1274	0.2602	0.533773465674226	0.051940776127488	0.772178104338347
chr17_17908828	-0.237218885911373	-0.159393136387566	0.131353796013148	0.2702	0.1173	0.2129	0.397953104299402	0.177186216906535	0.546622189883437
chr17_17908831	0.180653207419008	0.00457677659397325	0.119562351317051	0.3126	0.1361	0.2548	0.583044207154637	0.973423282761924	0.650007222779324
chr17_1790884	0.0166899246873255	0.0211808106780523	-0.19264643695799	0.1318	0.05782	0.1194	0.90010713996889	0.714581180093366	0.10917507755338
chr17_17908929	-0.529965270168868	0.0679841353747926	0.204694204417377	0.2425	0.09658	0.2275	0.0339898596447289	0.483537315829092	0.380942271291745
chr17_1790937	-0.228187947069446	-0.0580510810120239	-0.364693833705392	0.166	0.07552	0.1443	0.175241025992166	0.443384965152376	0.0123885246862036
chr17_1790951	-0.308010237103071	0.0207179277691835	-0.156152342956325	0.1476	0.06133	0.1201	0.0390239842349186	0.735985173503701	0.196781699153135
chr17_17913653	0.0249300928029942	-0.0461627900038011	0.435346396771514	0.2596	0.1277	0.2036	0.926109839191211	0.71994339991296	0.0363084427852092
chr17_17913688	0.434904091222054	-0.0311622798647818	0.0624055974654892	0.2578	0.1093	0.222	0.10311002770005	0.776870504284104	0.784014109476606
chr17_17913744	0.590141653174186	-0.132663380213522	-0.0734552158418877	0.2868	0.1277	0.246	0.0486970470601588	0.30284004378286	0.77225811173527
chr17_17917128	0.325349003817398	-0.0545656009313948	-0.157606128140855	0.1621	0.0643	0.1261	0.047642527969574	0.397076752635011	0.215022203352286
chr17_17917152	0.0900363591687545	-0.0826150364392042	-0.0482397887324838	0.1344	0.05664	0.1255	0.506795684494049	0.145321513091499	0.702949695700055
chr17_17917187	0.534250956305099	-0.0555922514439412	-0.141257665717993	0.1656	0.06179	0.1447	0.00146459079127048	0.369197592373622	0.334075962912404
chr17_17917228	-0.0334423485156388	0.0309549184879559	-0.406772901623225	0.1996	0.08895	0.1694	0.869593090978926	0.728873718050142	0.0179546349166009
chr17_17917558	0.0648799186157646	0.0789725654716741	-0.0905880660461613	0.1131	0.04938	0.08841	0.568697945259074	0.110191857569943	0.307432771557794
chr17_17917586	-0.378528439139089	-0.0374586548947404	0.218321841723342	0.3778	0.1451	0.2889	0.353577509206497	0.798394532423837	0.46938701615221
chr17_17917650	-0.0188345888908544	0.0416321335021057	-0.0964776221201709	0.2041	0.07935	0.1583	0.928018095093344	0.600967151483938	0.54732324854153
chr17_17924281	0.0540686309257359	0.002762719534564	-0.220332077922116	0.1282	0.05286	0.09837	0.675748234552664	0.958375889002137	0.0258161251128448
chr17_17928331	-0.328670467167548	0.0734108509562767	-0.0809576805421113	0.1567	0.06814	0.1295	0.03830845839007	0.282442231077051	0.535329116390675
chr17_17928339	-0.257433522860912	0.0505419714566455	-0.294934499963133	0.1356	0.05661	0.1155	0.0599797635079413	0.372726300928734	0.0111980877658171
chr17_17928377	-0.13929122385058	0.0171833891315189	-0.139691881431543	0.1134	0.05025	0.09237	0.222315435948088	0.732707644712703	0.132107631467055
chr17_17928421	0.253074922028234	0.0433871108077331	-0.0555328337035386	0.1672	0.07235	0.1496	0.135620789284434	0.549765174181131	0.713595580766989
chr17_17929816	0.877625370293576	0.229944371786374	-0.862754875761237	0.5517	0.2121	0.4467	0.184585998495937	0.289387752946292	0.0839901450353531
chr17_17929922	0.975376099539296	-0.160956376623073	0.303637019425408	0.2543	0.1184	0.2556	0.000207716903819377	0.177058774239963	0.250771262099954
chr17_17930176	-0.415582292782387	-0.212050111877802	0.0516934242006872	0.3043	0.1312	0.2501	0.193281490884389	0.109097079555283	0.841384869063136
chr17_17930183	-0.595801818461885	-0.301173076819814	0.307769842017893	0.3646	0.1554	0.2916	0.128099719711702	0.05555546586019	0.312695332375195
chr17_17931664	0.515678899356746	-0.163780924827004	0.267907868060103	0.2451	0.09509	0.2195	0.0413724532911787	0.0864234761186387	0.233743442043856
chr17_17932310	-0.136217011965759	0.017549773268998	0.186456527291847	0.1821	0.0754	0.1546	0.462018605940442	0.816465747353807	0.23343480273151
chr17_17932379	0.332858868403964	0.0320522110783129	0.0877684699496333	0.2798	0.1092	0.205	0.253406004502453	0.770467747020512	0.675182475821096
chr17_17932740	-0.228341826927525	-0.42172857362749	0.679342723248795	0.3693	0.1511	0.3099	0.565560722812628	0.00579766685536631	0.0371406501866807
chr17_17932776	-0.220412064852314	-0.178335754279304	0.726386561791135	0.3153	0.1261	0.2458	0.507075873797534	0.160631275494173	0.00417628811489479
chr17_17936182	0.312992945925331	0.0156737390293279	0.342628226579792	0.1608	0.06377	0.1293	0.0547135424983507	0.806235612366161	0.00859829930851663
chr17_17936359	0.0223031254768643	0.1019767232677	0.182441987727844	0.1361	0.06078	0.1133	0.871031618308087	0.0939933614625905	0.109623625439704
chr17_17936384	-0.01391816828806	0.0772462573513236	-0.0369713226246997	0.1488	0.05871	0.1141	0.926304946976493	0.189029269249965	0.747521263041488
chr17_17936391	0.191212180901048	-0.000589434884341407	0.229806952274823	0.1915	0.08066	0.1369	0.32707750132478	0.994188390096787	0.096343744023315
chr17_17940986	-0.232396929223942	0.00715587243302132	0.198918659223825	0.2948	0.1267	0.2233	0.45127754132232	0.955322920316051	0.385219027060246
chr17_17950536	0.28191543206936	-0.0600188154298346	0.0838980225208497	0.1808	0.07732	0.1468	0.125135505115998	0.438980821689688	0.571855610360672
chr17_17950569	0.0411243013309148	0.036001272195358	0.250005742064072	0.1697	0.06693	0.1443	0.811244836939955	0.591482963201171	0.0864536878577636
chr17_17956537	-0.405919005586437	0.0215770940393218	-0.506496200904184	0.1784	0.07971	0.1577	0.0251669793743665	0.787288257398403	0.00151611167335519
chr17_17956540	0.123902211716378	0.0509823886512225	-0.354470355251365	0.2164	0.08773	0.1735	0.576165748796096	0.562664969843929	0.0442123966650926
chr17_17957854	-0.324605340011023	-0.0255963194361876	-0.247103460568868	0.1684	0.07025	0.135	0.0574256640851473	0.716261111636566	0.0697331950533175
chr17_17957880	-0.419145246045922	0.0700689876422327	-0.570078115946256	0.185	0.07546	0.1503	0.0259779318872931	0.35449247560229	0.000176941216299187
chr17_17958025	-0.0725157319672293	0.0345893651007784	-0.150815552063266	0.1347	0.05623	0.1127	0.593726534885083	0.539104638657295	0.183624372605199
chr17_17958046	-0.162391036154672	-0.00528782484305681	-0.277448930567703	0.1663	0.0657	0.1322	0.335599205675782	0.935990304620118	0.0374993292870407
chr17_17958072	-0.0743157128195628	0.0338830804745443	-0.255181243771023	0.1515	0.05777	0.1168	0.627768092676828	0.558186456939547	0.0300206997023452
chr17_17958151	-0.24926603866066	0.0195112461792071	-0.159437543049552	0.2107	0.07883	0.1687	0.247485123381085	0.805109306373913	0.351569407484558
chr17_17958156	-0.274283224385306	0.0274526055007803	-0.141532549652717	0.1607	0.05808	0.1311	0.0920618944963548	0.637018918447119	0.284502577570456
chr17_17967373	0.0341415363766585	0.0801998094180749	0.0458640735261238	0.1271	0.05353	0.1109	0.789899627230925	0.13463446464256	0.681064175862756
chr17_17967553	0.13648649937723	0.0490854049197266	-0.419261211350612	0.2464	0.09088	0.2087	0.591375330446355	0.59066181295918	0.0494511523267277
chr17_17967556	0.0915691392755324	-0.109557768466895	-0.208103018435137	0.1588	0.06464	0.1471	0.56914249347936	0.0907706235174692	0.161718626274799
chr17_17967561	0.0457185455767762	-0.0353184637103115	-0.073083612640673	0.1463	0.06031	0.1166	0.757217921882733	0.558850750381577	0.533604088937483
chr17_17967614	0.0713392363401177	0.022173518697102	0.0906690618922726	0.09466	0.03888	0.07493	0.453102661873595	0.568762255216841	0.227567537342066
chr17_17967628	-0.0193024302854943	0.0708196531767919	-0.124155839248628	0.08283	0.03558	0.06691	0.816354780864772	0.0466819960935441	0.0641110969262964
chr17_17967700	0.209309844944703	-0.00926907214547986	0.0126244582736511	0.1073	0.04768	0.09929	0.0524483255977295	0.846034487985775	0.899321082211334
chr17_17967714	-0.0474053173596376	-0.0291591886548842	-0.0524417589756908	0.08284	0.03666	0.07065	0.568484664592327	0.4266946248075	0.459044819804883
chr17_17967773	0.500023809666525	0.0401525750357115	0.0171486232681743	0.1976	0.08389	0.1688	0.0131164916546394	0.63340025121837	0.920238286818947
chr17_17967784	0.228391631626376	0.173521453953887	-0.050755707706313	0.2017	0.0839	0.1554	0.267403922349076	0.0393124238771955	0.746963741653788
chr17_17967811	-0.0231075120880727	0.0788479956639824	0.101142948751555	0.1376	0.0583	0.1135	0.867893239853214	0.176967109352169	0.375957735954536
chr17_17967847	0.191424602517837	0.0630035509652073	0.02442705779629	0.1257	0.05684	0.1065	0.13084201032426	0.26844750920411	0.819601465853939
chr17_17967855	0.567752558086001	0.0111417156780867	0.0794593830103306	0.2088	0.08564	0.177	0.00783293437511956	0.896865916345929	0.658608642128672
chr17_17967907	0.0943215733656729	-0.0327413823754352	0.00503108700551015	0.1924	0.08035	0.1608	0.630461369672663	0.684619884813311	0.975364676960354
chr17_17967919	0.111534554580396	0.0196284942495642	0.162870735904444	0.1317	0.05459	0.11	0.40118497226658	0.71957569434874	0.141113281585178
chr17_17967921	0.0769356205023918	0.0859501341322783	0.0326075220646593	0.1257	0.0581	0.1076	0.543716343742435	0.139716037462137	0.763197564387914
chr17_17967923	0.0597392680868515	0.0635915141105766	0.0258143289832453	0.1405	0.06289	0.1188	0.67377485720728	0.31290126095357	0.829179887193988
chr17_17967927	-0.00939154822364377	0.110358978588627	0.0849303275387927	0.1454	0.06449	0.1223	0.949046107579325	0.0876929514388118	0.490678840352623
chr17_17967939	0.319997263921483	0.0759374266057087	0.196280787075995	0.1369	0.06764	0.1273	0.0205885798770642	0.262671464635117	0.126182288992119
chr17_17967941	0.103843349362371	0.00767522164642089	-0.06052229113031	0.1368	0.05845	0.1221	0.452079696509922	0.895705612571539	0.622741046940598
chr17_17967973	0.190330260884892	-0.0018467762430727	0.0847592354405939	0.1437	0.06489	0.1271	0.189941994319331	0.977343025629155	0.508316025668009
chr17_17971438	0.300844876135047	-0.179342976236624	0.10899461963947	0.4203	0.1609	0.3349	0.516019336518253	0.271288079260708	0.759101844858514
chr17_17973431	0.10169498383565	0.296206572180175	-0.0850614909643088	0.2258	0.09559	0.1982	0.660846458810861	0.00203874350372091	0.674006340106735
chr17_17973476	0.397036733621153	0.133150681405857	0.12698335050564	0.1582	0.06431	0.137	0.0132080690715899	0.0388129255069339	0.358542326064365
chr17_17973536	0.501534742712044	-0.0303794850469833	0.172401903317013	0.2274	0.09242	0.1942	0.0317347033337824	0.743437733264313	0.383834265358552
chr17_17976982	0.120036856633735	-0.0888500701218	-0.00404857464598174	0.2028	0.0808	0.174	0.562185616004333	0.273063825593113	0.981719880208578
chr17_17976986	-0.0922119906269713	-0.0314583717993558	-0.0638855471584741	0.1946	0.0753	0.1435	0.642078129341853	0.676979956061496	0.659511423007048
chr17_17977013	-0.904614787111959	-0.0246879195077571	0.118640081932053	0.381	0.153	0.3328	0.0281467983176545	0.873307146980406	0.736742862812677
chr17_17977080	0.0870843653538258	-0.0826537537041159	-0.143001204005853	0.1336	0.05203	0.09539	0.518288646094881	0.112642461237879	0.135624312511573
chr17_17977087	0.0804220306718784	-0.0493990908538062	0.00556428363379395	0.1609	0.06957	0.1369	0.621790885166182	0.47873247724267	0.967884089271147
chr17_1797785	-0.717552849757631	0.10506496466829	-0.0950329173511446	0.2458	0.07333	0.1702	0.00465925729704708	0.153029588316701	0.582172922590719
chr17_1797802	-0.823722386483994	0.101967924313875	-0.0683460894247738	0.1791	0.07463	0.1566	6.04337592946536e-06	0.173039338452714	0.666430098672564
chr17_1798295	-0.409489770098323	-0.106408225985676	-0.0701923999069748	0.2096	0.09734	0.1973	0.0560976783970433	0.276608744490952	0.72726077695965
chr17_1798309	-0.588505237643299	-0.0127752811996789	-0.104708348844956	0.2494	0.09078	0.2075	0.0223058224025893	0.888543959186622	0.621563600111788
chr17_1798318	-0.459676961721376	-0.0197194436598606	-0.0404856309266264	0.2528	0.08992	0.1782	0.078529957115934	0.827108523923363	0.823103020607378
chr17_1798371	-0.359067687119904	-0.0717236021652097	0.026947593590958	0.2715	0.1147	0.2261	0.203068961492838	0.534476074956265	0.907574861609638
chr17_1798373	0.106214352333465	0.0365091371868829	0.0454558565807235	0.2688	0.09638	0.2069	0.703500189740355	0.706143433665658	0.829809572036597
chr17_1798380	-0.262689582133249	-0.070038240757595	-0.014127660795821	0.2595	0.1235	0.2435	0.328265612914744	0.57359165964016	0.955124473602714
chr17_17984011	0.162354614584333	-0.0407667655601774	-0.298533289280394	0.1152	0.04872	0.1008	0.161529671802465	0.403288468589957	0.00321334974908605
chr17_17984025	0.212799359514079	-0.0432026618888699	-0.266638706848191	0.1693	0.07016	0.1415	0.215422488310493	0.539046184421853	0.0621236188609622
chr17_17984107	-0.186365911473228	0.0163667734403662	0.20719083340958	0.1877	0.08077	0.1598	0.329438658966856	0.839938411307853	0.20057967107466
chr17_1798545	-0.268348666979553	-0.130131699941148	-0.0710564315472367	0.1906	0.08904	0.1536	0.166939417558112	0.145477758216675	0.647586758204209
chr17_1798548	-0.122594629443761	-0.0975099625740604	-0.223600779752836	0.1736	0.07844	0.1269	0.486762282079405	0.215239957416299	0.0805024018075919
chr17_1798563	-0.215986974317596	-0.0301535344833674	0.0553714643945734	0.2017	0.0861	0.169	0.294258972647045	0.727153316970822	0.746748999348507
chr17_1798567	-0.194352015789929	-0.106856296079384	-0.254436620295541	0.201	0.07837	0.1663	0.343541102236497	0.174054366714615	0.131380335240173
chr17_1798570	-0.555431745030151	-0.0866014035781643	-0.170978834843358	0.2596	0.08805	0.1901	0.0388081694081807	0.327220411022534	0.37722862595614
chr17_1798580	-0.504395700110863	-0.0221669815741979	-0.351817992060248	0.2235	0.07861	0.1556	0.0278270684020718	0.778622835630535	0.0255158632678782
chr17_1798689	-0.276525212303403	0.0830198477735018	-0.0248642435608495	0.2474	0.1151	0.2368	0.278817765703572	0.473688350040527	0.918745060060329
chr17_1798695	-0.195883856625775	0.0449446719250229	-0.0551782836576778	0.1579	0.06053	0.1283	0.220577571444171	0.458597979737023	0.669730446133153
chr17_1798698	-0.192965733165687	0.0129849233716039	0.0193448379610292	0.1683	0.07071	0.1392	0.258390519176275	0.854659414020229	0.890541894079524
chr17_1798712	-0.193706812860488	0.0876443383923437	-0.198317460499589	0.1225	0.0528	0.1081	0.116561583657484	0.097395154455963	0.0681787531347834
chr17_1798715	-0.137642031967083	0.0745708819276026	-0.242457355591153	0.1125	0.04787	0.09649	0.224092475107347	0.119709721899738	0.0123826695445921
chr17_1798719	-0.307521028376335	0.082369630451538	-0.122066366967947	0.1265	0.04923	0.1058	0.0158884842119116	0.0946959035291812	0.251269678270915
chr17_1798727	-0.415852886618752	0.103579251295807	-0.316395498492477	0.1593	0.06051	0.1388	0.00996141108296167	0.0875187407995258	0.0239804799497799
chr17_1798736	-0.167637108313248	0.082323485545515	-0.261224977212785	0.1346	0.05549	0.1178	0.21716079067547	0.138529969930294	0.0276589788817969
chr17_1798739	-0.411044753033208	0.104606616596328	-0.353930635115536	0.1571	0.05414	0.1204	0.00976720918597307	0.0536915814927296	0.0035201464261031
chr17_1798767	-0.266047706524478	-0.0197354368420894	-0.170357234453327	0.1391	0.053	0.1201	0.0582193981654057	0.710009466197812	0.159073496417766
chr17_1798772	-0.288536392009542	0.0444289811794684	-0.260872478531993	0.141	0.05593	0.1137	0.0427736543976767	0.427705468236177	0.0226365223593936
chr17_1798779	-0.433942459703985	0.0416756418156064	-0.400507792123109	0.1727	0.05705	0.136	0.0133258329832648	0.465805301776323	0.00352794670482348
chr17_1798784	-0.468978820739482	0.0790677777720603	-0.276926504283123	0.1985	0.07609	0.1734	0.0205801302797473	0.300145023559858	0.115754506038605
chr17_1798789	-0.556936347051933	0.0572363658540116	-0.139079446836303	0.161	0.05551	0.1193	0.000639920887308465	0.303239957963568	0.247080370148456
chr17_1798794	-0.626849817818125	0.0742387909275919	-0.411583063350766	0.2007	0.07688	0.1692	0.00221509574890566	0.335654388365252	0.0165095779869436
chr17_1798800	-0.616139552038382	0.0765901107658142	-0.506988154046092	0.2118	0.09142	0.2092	0.00446819264443377	0.40412626210281	0.0177959142891442
chr17_1798964	-0.393902131482321	0.0154001431311461	-0.375738098464755	0.2427	0.08457	0.1775	0.115377749669978	0.856016730847685	0.0372311090679642
chr17_1799380	-0.197498673183307	0.0206387839671189	-0.144504277670677	0.1405	0.05773	0.1086	0.164000820706614	0.721159844775217	0.18592171134379
chr17_1799389	-0.0900736524147224	-0.0890113844906888	0.0429651695692026	0.1484	0.06631	0.1272	0.548343207225034	0.180441163346777	0.73760037245583
chr17_1799394	-0.147745175582435	-0.0464853237000867	0.0297379672622662	0.1675	0.07115	0.1345	0.384519550350432	0.514603269227012	0.826579065832755
chr17_1799396	-0.140639069656201	-0.026600733197315	-0.0535152152273444	0.147	0.06737	0.1219	0.34397777821338	0.69361919888322	0.66302887203392
chr17_1799399	-0.447824365580355	-0.0926466280805114	0.0771016944945694	0.1569	0.06543	0.1238	0.00481957769966335	0.157675896239335	0.536574455617676
chr17_1799403	-0.251103521027562	-0.0381638324442165	-0.0546477119142832	0.1354	0.06749	0.1138	0.0661430740219981	0.572628523765984	0.633298906021179
chr17_17994746	-0.359976259592188	-0.0382300702310195	-0.319173961983636	0.2385	0.1304	0.1953	0.142708558518036	0.771302113630049	0.108977726287963
chr17_1800040	-0.407688897046168	0.047171819501039	-0.0962782004109651	0.2192	0.07591	0.2048	0.0695758883158251	0.535504880183765	0.645412929376976
chr17_1800072	-0.277103260698054	0.00627867122615402	-0.190308564744642	0.1422	0.05875	0.1193	0.0537452491124895	0.9150377689162	0.113235253194055
chr17_1800079	-0.416473960821787	0.0411801821517768	-0.29847182425979	0.1375	0.06039	0.1168	0.00269862345081484	0.496087017955331	0.011151384118069
chr17_1800087	-0.149158337174712	-0.0177106517278851	-0.108272868877869	0.1335	0.05852	0.1243	0.268168637601815	0.762557493489324	0.387420068593513
chr17_1800103	-0.196281296209929	0.0255390341971066	0.0231923158310328	0.1731	0.06534	0.1515	0.264079345685244	0.696515511086145	0.87972520455716
chr17_1800105	-0.0890585126844606	0.000552715353428032	-0.114321537267944	0.1596	0.07137	0.1394	0.581731007644596	0.993836709050583	0.416740100526755
chr17_1800116	-0.403069967436977	-0.00308192553380196	-0.257764825675534	0.1343	0.05675	0.1176	0.00293872016476149	0.956760254742064	0.0295053154881763
chr17_1800130	-0.230717209915806	-0.0546352612094692	-0.259018916294223	0.1793	0.07098	0.1392	0.205544014787482	0.442614278574388	0.0653798109309979
chr17_1800139	-0.219273955012943	0.0107332562019299	-0.146419224503383	0.158	0.07044	0.1412	0.170569023949509	0.879190126947288	0.304621052766747
chr17_1800142	-0.206813185012505	-0.0599120372054651	-0.1493653891811	0.2076	0.09154	0.1545	0.329805203317455	0.514567426986786	0.339497748246968
chr17_1800153	-0.328803420959408	-0.0234737983843551	-0.20204776813957	0.297	0.108	0.1907	0.290453226634243	0.828926416546437	0.298311005193751
chr17_18001584	0.0244767042652545	-0.0669756228919026	-0.281949780130435	0.2155	0.08427	0.157	0.9116859099675	0.428391483137381	0.0761314369898762
chr17_1800176	-0.295387219254625	0.0684246388664237	0.0567437800087298	0.1538	0.06219	0.131	0.0577300922341913	0.272151331810442	0.667613363627157
chr17_1800187	-0.139619249122167	0.128973862416194	0.0229795243129185	0.1421	0.05384	0.1083	0.330766223007663	0.0167555572513314	0.832937241901417
chr17_18001876	0.13528308190486	0.0314955484766805	-0.0470826199769927	0.165	0.0725	0.1551	0.418710974553969	0.664812716825414	0.764261438033552
chr17_1800200	-0.223091350215871	0.0536772050668449	-0.224676516740544	0.1403	0.06506	0.1151	0.115400862369491	0.410341048317152	0.0524966873765871
chr17_1800203	-0.243445244430022	0.0682822430947361	-0.050217878446523	0.1336	0.05832	0.1054	0.0709402760645789	0.242473118658642	0.635644969152609
chr17_1800227	-0.330700953741551	0.145578903769658	-0.0152204515389046	0.1526	0.06306	0.1451	0.0322153218872392	0.0212236018363076	0.917339041075231
chr17_1800264	-0.192998174761407	-0.108917208472751	-0.345635550914421	0.2398	0.08662	0.1912	0.434598621637807	0.210319273359541	0.0760024781117803
chr17_1800275	-0.587492480406273	-0.0154612177227979	-0.300886725503063	0.1798	0.07681	0.1619	0.00130795691818542	0.840935456555041	0.0666607994526137
chr17_1800339	-0.49622940033729	0.00553591526017818	-0.234294291676512	0.1589	0.06842	0.1385	0.00204769421539774	0.935663700779111	0.0938651701938862
chr17_1800393	-0.456585910809805	-0.0324615967407132	-0.173193748276792	0.2023	0.08977	0.1829	0.0270837771047623	0.718736060563512	0.351875247388175
chr17_1800412	-0.373486145232783	0.00671072902790093	-0.0532362745063958	0.2693	0.1117	0.2187	0.181666547602944	0.952392838282161	0.812246614962237
chr17_1800417	-0.370661259368001	-0.106085236241051	-0.230914041448186	0.2423	0.1057	0.2233	0.137761995274976	0.318268561599642	0.313460894087007
chr17_1800435	-0.911756466627187	0.157131971925044	-0.315326552177435	0.3155	0.09874	0.2094	0.00610144885925024	0.113286052028142	0.140893273485339
chr17_1800444	-0.616865791071191	-0.0231136597442629	-0.0503586959284013	0.2374	0.08914	0.1916	0.0115981749688313	0.796203221810813	0.796435485072614
chr17_1800475	-0.717747390304389	-0.0286579101636185	-0.269768469729467	0.2429	0.0872	0.1951	0.0041515173501746	0.743369987454688	0.175052164517368
chr17_1800484	-0.68297232299524	0.0667423267796125	-0.120986367074991	0.2295	0.08501	0.1989	0.0037737093660184	0.434056235730036	0.551092491146769
chr17_1800492	-0.81587975660731	0.0174573834462929	0.159896840747905	0.2361	0.082	0.175	0.000785206110954006	0.831968200566215	0.368335037219692
chr17_18007709	-0.314023660438688	0.0698787887712156	0.305754462449882	0.218	0.09022	0.1653	0.159774522996308	0.440482319270125	0.0681144915158606
chr17_18007712	0.218776364565608	0.0212869526775006	0.0766260107250127	0.1945	0.08021	0.1618	0.269882539746255	0.79136756931653	0.640253364126095
chr17_18008174	-0.130832789871627	0.0657652791593681	-0.053115449607491	0.09305	0.03601	0.07947	0.1615288836273	0.0679826941654849	0.505246721722377
chr17_18008254	-0.0640578351434405	0.0104279916086461	-0.0501319554587558	0.1109	0.05181	0.09065	0.565930587182915	0.840695911805352	0.58180456981974
chr17_18008271	0.100641431170474	-0.0377999245722492	0.0349298207129227	0.09723	0.04301	0.08789	0.302924625735227	0.379916388402323	0.692187213386965
chr17_18008864	-0.0400821321763941	-0.125524073378688	-0.0949030844562818	0.1739	0.07595	0.1386	0.820441120951244	0.0993637139050695	0.497697028802011
chr17_18008887	0.0631669440864126	-0.0357822632879395	0.0775235657622291	0.1696	0.07137	0.1246	0.713581003208111	0.61701573225174	0.537016496133395
chr17_18008921	0.0996423335007288	0.0108647537970269	-0.0372527990380084	0.1543	0.07099	0.124	0.523449965731491	0.878666307227949	0.765621363376468
chr17_18008930	0.0579471879651628	-0.0249837225166324	0.124028656775437	0.1655	0.07316	0.1247	0.729864604055214	0.733420418249689	0.323714782662361
chr17_18008935	0.150376935499853	-0.0661285627398284	0.0815724006963127	0.1407	0.06253	0.1125	0.28998925780009	0.291205922335954	0.471226464040723
chr17_18015540	-0.270365476934064	-0.0680011509137674	-0.128074303284688	0.1099	0.04556	0.08722	0.0144770745154993	0.135958159559371	0.1435195849434
chr17_18015551	-0.0752825492469209	-0.0586231610799881	-0.184143934899504	0.1107	0.04766	0.08543	0.499117199715618	0.219210271906613	0.0317443644906024
chr17_18015747	-0.398569490689357	-0.0406378764062621	-0.0179484756972565	0.1925	0.07966	0.1563	0.042177308703524	0.611088454506854	0.909695878765691
chr17_18027513	0.263509709165335	-0.00624802365421348	0.185424057747509	0.2016	0.08103	0.1562	0.200455637050716	0.938739707387388	0.240987226064591
chr17_18027537	0.389879175894265	0.215823862296698	-0.244739375766401	0.3548	0.1241	0.2544	0.304241460032221	0.0844070365482883	0.352177311249976
chr17_1802988	-0.0516589478159388	0.00419240568927623	-0.395762313289868	0.223	0.09695	0.1905	0.821340600870183	0.965670237300319	0.041405361402138
chr17_18036653	0.0806277012125922	0.0573887060420221	0.00216631921410413	0.2127	0.09322	0.1598	0.711089160133033	0.539912167820576	0.989322842069265
chr17_18036699	0.298629330584485	0.0218314831586244	-0.124849477519228	0.1758	0.07146	0.1429	0.0944785119782133	0.760575375695218	0.38719373501986
chr17_18038210	0.0251202303751197	0.0758809936717599	0.161681051789136	0.2213	0.09815	0.1971	0.911856095693264	0.44166796763236	0.421276798597716
chr17_18038258	0.00969630650528851	0.0819227309947982	-0.437277932412379	0.1941	0.08214	0.1696	0.960915191396067	0.320230348823853	0.0110555531811172
chr17_18038681	0.502307756098317	-0.393028288569218	1.25304573386585	0.4502	0.1916	0.4767	0.319114899075868	0.0440839500159976	0.0208495163076414
chr17_18039571	0.340438094930563	0.00764238108908848	0.219477970883118	0.1565	0.07269	0.1312	0.0316725592409977	0.916488095702362	0.0972387464363182
chr17_18039578	0.323411477354276	0.00628426059388446	0.0141094024783851	0.1524	0.06706	0.1247	0.0359640349926088	0.925506297869116	0.91061439909309
chr17_18039588	0.0899178411485775	0.000632947639707223	-0.0630018575767619	0.168	0.08192	0.1358	0.59776443749216	0.99385599658596	0.645779329428754
chr17_18039602	0.00570837401585099	-0.207917439377533	-0.323605450437407	0.2413	0.1122	0.191	0.981684008571048	0.0655636222485977	0.0962968356828724
chr17_18054772	0.193077614288091	-0.011782957202122	-0.0361906905566647	0.1062	0.04414	0.09559	0.0706415046764283	0.789711754554064	0.706270508213373
chr17_18054784	-0.24411530498487	-0.00801476218696883	0.224784741320671	0.1375	0.05445	0.103	0.0786588974371724	0.883150542337467	0.0299486499081227
chr17_18054869	-0.042055828134776	-0.0165726021274392	-0.104350095344305	0.08387	0.03693	0.07893	0.617304687630656	0.653827707283183	0.187525703696989
chr17_18058734	0.401036845378121	-0.00474406836559063	-0.114954898122825	0.1582	0.06504	0.1337	0.0123119100581327	0.941976141284085	0.394170854031821
chr17_18065354	0.186975191850011	-0.0364752974651797	-0.0251268915613526	0.1402	0.05861	0.1087	0.186681520354241	0.534422436413987	0.818256159025538
chr17_18065378	0.0545713326245432	0.0789666005333525	-0.210240240595548	0.1642	0.0672	0.1369	0.743035811550978	0.241019668618933	0.128194039594756
chr17_18065436	0.175442668098942	0.169760730813967	0.136449976459499	0.2428	0.1154	0.2123	0.483328753906929	0.143950823521831	0.529957235371212
chr17_18066594	0.377146253900026	-0.00245641991292079	-0.0396318240698744	0.2004	0.07923	0.1763	0.0652137431898825	0.975344349501125	0.824877132032285
chr17_18066676	0.159495925291335	-0.0265222851243755	0.156792609142137	0.1324	0.0557	0.1039	0.232459704446759	0.634484870770201	0.133380187922205
chr17_18066732	-0.50762575321356	0.0815660817619378	-0.203443890253236	0.2589	0.1216	0.2013	0.0582448986935196	0.505541494486676	0.322192767354587
chr17_1806688	0.0545043316413288	0.148561026566012	0.075617621797531	0.1721	0.07613	0.1412	0.755058633554898	0.0516848717928903	0.595994011602807
chr17_18074174	-0.0764619372498096	-0.0761808217828395	-0.193357584371033	0.2818	0.1245	0.2292	0.79460325808657	0.543762403202056	0.4115541238224
chr17_18074219	0.0415987981662237	-0.055540641543355	-0.0928674104371958	0.142	0.05703	0.1092	0.771830981669799	0.330901513855845	0.397916348643814
chr17_18074226	0.338830945260249	0.0082910378008494	0.257999103700309	0.1712	0.07288	0.1378	0.051184094074577	0.909665604031664	0.0636804074018585
chr17_18074235	-0.119196460356723	-0.0543043358516675	0.0856196792793775	0.1663	0.07236	0.1354	0.479706344360439	0.454154280925297	0.530971980283747
chr17_18074834	0.0890886792073889	0.0468522100851061	0.182809004011561	0.1734	0.07481	0.1553	0.612861841161908	0.532281050844974	0.244889211347135
chr17_18088320	0.406463015013639	0.11999913595798	-0.204950093886638	0.1672	0.07066	0.1423	0.0165399540002266	0.0902621820502597	0.153980680875497
chr17_18088412	0.10671365757986	0.190224605708544	-0.0495986790106713	0.1565	0.06584	0.1261	0.500645595433435	0.0039399984971179	0.696397226589703
chr17_18090821	0.36043380266868	-0.0298624630541872	0.15744370375675	0.2298	0.09375	0.191	0.12688741773682	0.751144926511973	0.418436335942571
chr17_18090881	-0.0729391035149611	-0.00936425010144184	0.0570942878228365	0.1756	0.07887	0.1313	0.682600901874253	0.905782152940529	0.666414630651758
chr17_18090956	0.389928640984611	0.0762893959587789	0.0804845039940871	0.189	0.07844	0.1586	0.0427718385384237	0.332252830422524	0.616339150979613
chr17_18111795	0.146711176846951	0.0181171586260953	-0.0741873924234504	0.2752	0.1168	0.2063	0.608285311578132	0.877569535872739	0.72493302938597
chr17_18111811	-0.386603383489918	-0.207471323611203	-0.118123838960047	0.3009	0.1366	0.2332	0.22047003232918	0.132430360803374	0.622317364178774
chr17_18123118	-0.0973959496269488	-0.324551414396093	0.14660008300644	0.4045	0.167	0.322	0.825712707413073	0.0553485543877412	0.666445532043889
chr17_18125303	0.136468111984962	-0.0484345926089464	0.065735280621966	0.117	0.04647	0.09753	0.246707681640278	0.297805662024959	0.502355987362205
chr17_18125401	-0.0101314372632175	0.000758537422918447	-0.0457231954134177	0.1139	0.04199	0.1028	0.929581480446374	0.985599936184209	0.65818404205925
chr17_1812701	-0.206615305545297	-0.00936238377465121	-0.00537877289262151	0.1558	0.06319	0.1233	0.190208325903453	0.882448263341712	0.965469891581366
chr17_1813005	-0.207968955240889	-0.0112962984889008	-0.0468186085553621	0.131	0.04825	0.09568	0.115517885663465	0.815103376782572	0.626201660166013
chr17_1813008	-0.179652231594573	0.0380293414665207	-0.0284112808513919	0.1366	0.05111	0.1096	0.192628693841042	0.457423541143731	0.796665172219688
chr17_1813040	0.0701435692049504	0.0023233879836913	-0.209984555529375	0.1384	0.05639	0.1212	0.615709521371808	0.967187022484482	0.085473585725002
chr17_1813056	0.0666532125735381	-0.0188809307160054	-0.0594614268394669	0.1084	0.04656	0.0963	0.541028291332209	0.685419820829346	0.53882514819452
chr17_1813073	0.0236686767872948	0.0898949008765635	-0.0264407028056863	0.1466	0.07035	0.132	0.873112365936497	0.202430398192528	0.842610388317142
chr17_1813131	-0.0430511234586346	0.0556087927647231	-0.0699104720169345	0.1347	0.05979	0.1166	0.751475283216103	0.35319776488422	0.551518986635271
chr17_1813155	-0.0167550444364442	0.0258081408297152	-0.298932088893417	0.1327	0.05844	0.1087	0.900408009767697	0.659312193601984	0.00626137687158579
chr17_1813167	0.159176339577972	0.00732122793664601	0.260598596113257	0.2048	0.082	0.1827	0.446804033564102	0.929095745691734	0.160805789666472
chr17_1813171	0.300157402957554	0.0434073772967799	-0.154469419735316	0.1928	0.08415	0.1701	0.126605964405138	0.607249368502836	0.370853694038734
chr17_1813176	-0.0650056258295696	0.00618525803033546	-0.215693253739919	0.2394	0.1035	0.1996	0.792057613239484	0.952601655393604	0.289653270008685
chr17_1813202	-0.0485034666129488	0.0771540673806794	-0.213390283861336	0.2165	0.09347	0.1886	0.826867407889494	0.41117460569423	0.266508604334167
chr17_1813332	0.0917090383152928	-0.024842704416888	-0.157273803152426	0.1439	0.05024	0.1062	0.528251141558449	0.621407782885506	0.140873491005181
chr17_1813407	0.165305103629769	-0.0555077019151296	-0.181035270188882	0.1414	0.05968	0.1316	0.247144071677363	0.353184038200908	0.172667104115267
chr17_18139760	0.127707846587535	-0.077062665847226	-0.246719862469388	0.1429	0.06267	0.116	0.37641825259005	0.219732080156713	0.0346404030702142
chr17_18139822	-0.189420819930295	-0.0543285933580825	-0.0507783775447076	0.1007	0.0426	0.08401	0.0612786801575049	0.202606233110172	0.54697724553616
chr17_18139839	0.0836782627921941	0.0376959310616813	-0.00111424692526001	0.2554	0.1147	0.1924	0.751417965502885	0.744061953738371	0.995465564390448
chr17_1814974	-0.239011069502247	-0.0767441819309368	-0.0340111159067136	0.2464	0.1055	0.2243	0.347163577482426	0.469450496140117	0.882525318428343
chr17_1815060	-0.0459595515863828	-0.107162340123701	-0.402665147215603	0.1923	0.07244	0.1424	0.814566877170773	0.140094560197001	0.00512789054921925
chr17_18155595	0.310047329276538	-0.109650122875022	-0.23538895777175	0.275	0.115	0.234	0.278375739174646	0.343560585200721	0.328070605802765
chr17_18161237	0.309837562219094	0.110342533758918	0.189443975185232	0.1736	0.07012	0.1479	0.0788021520392113	0.116473076129916	0.205224850772483
chr17_18161335	-0.158666041833412	0.0513746022810306	0.145690955782247	0.1344	0.06612	0.1169	0.24206537964831	0.438168287294771	0.21581169703781
chr17_18161350	0.161689834051846	0.0615594323314337	0.179285135357955	0.2094	0.08639	0.1765	0.450225540020899	0.477758792681484	0.317391472736173
chr17_18166087	0.222601953852686	0.0444219543129303	0.161553619556579	0.2481	0.1063	0.2301	0.384751730752074	0.677757916354106	0.49444112732897
chr17_18166120	-0.147251067979274	0.019449738103341	0.0851637046489815	0.1679	0.07161	0.1242	0.387276827538919	0.786460899648221	0.496258257063826
chr17_1816955	-0.314830325669216	-0.103996717952175	-0.106130543606803	0.1995	0.08185	0.1604	0.122014343708641	0.20540080617548	0.513695286654516
chr17_1816986	-0.276148465028337	-0.0523689563389752	-0.0330251797889131	0.2215	0.09761	0.1854	0.224079457453898	0.593375974628326	0.861047310069941
chr17_1816995	-0.0274875876103466	-0.0940107383696466	0.275958967428941	0.1837	0.07927	0.1633	0.883063644237459	0.23711679592041	0.0954735947075309
chr17_1817085	-0.204117567556192	0.0283122803098019	0.121643137602066	0.1717	0.07089	0.1296	0.241538909500068	0.690351217358225	0.352014667465174
chr17_1817112	-0.164385431108547	0.0960876342463191	-0.0649653959756511	0.181	0.07618	0.1507	0.371746845701047	0.208515349121748	0.669985705083532
chr17_1817115	-0.0837023379631441	0.0402063749518447	0.0619857749384101	0.1846	0.07828	0.1429	0.655862542422307	0.608618482538882	0.667691407325727
chr17_181731	0.357883470466252	-0.0668585157715578	-0.116736165491139	0.208	0.08891	0.1789	0.0923824081042441	0.453856232140692	0.52087648004371
chr17_18173869	0.0157270967087856	0.00882268052817042	0.189895941953504	0.1848	0.07504	0.1622	0.933344626826396	0.906668649359301	0.247988641352154
chr17_18174405	-0.0531381376518219	0.0275749010870157	-0.155638388181997	0.1875	0.08828	0.1302	0.780722874369961	0.755695905725669	0.235936815085519
chr17_18174458	0.204992627685256	-0.0122725326328502	0.0988564759843677	0.1513	0.05887	0.131	0.180480255221474	0.835145570564643	0.454383878622047
chr17_1817718	0.117179465968245	0.028793577950609	0.0954345532192241	0.1085	0.04699	0.08531	0.282993356369294	0.540482967831469	0.265021285157537
chr17_18177192	-0.135768511949111	-0.0348156924093	0.130722455315892	0.1688	0.07871	0.171	0.427909415746539	0.65924455780481	0.451330273344388
chr17_18177286	-0.121015013425103	0.0630404117787013	-0.0410339222973434	0.147	0.05913	0.1272	0.415479866190373	0.287207749972105	0.748988549146423
chr17_18177385	0.014210280877553	-0.0512888189910097	-0.569025891189088	0.2204	0.08928	0.2029	0.949854502443991	0.567201779632546	0.00603027993770622
chr17_1817740	-0.189067584547871	0.0108485670719417	-0.00397860354995813	0.09669	0.04137	0.08479	0.0516262010763967	0.793315114206162	0.962709251012691
chr17_1817761	-0.0843918079423695	0.0624465667264197	0.0147100533881939	0.1062	0.04502	0.09034	0.429436738665245	0.165845060851255	0.871176638992196
chr17_1817792	-0.195943853047206	0.010895894774926	-0.0557551104060822	0.1046	0.04875	0.08834	0.062463371412079	0.823348886519825	0.529561999570871
chr17_1817835	-0.531801968158018	-0.0467589565244778	-0.273943908087658	0.1611	0.06843	0.1302	0.00112220489351478	0.495422948336223	0.0369683072401776
chr17_181808	-0.184436992546479	0.0973424513321645	-0.473170372667677	0.2164	0.09995	0.1927	0.405351774188689	0.332527941442963	0.0159763430232723
chr17_18188910	0.0700142819106744	0.00292405943046522	0.0907259379506032	0.1509	0.06422	0.1089	0.646474741317613	0.963758253132933	0.407581243015372
chr17_18193842	0.263256717566842	-0.0451673103004864	0.0555022196589333	0.1683	0.07693	0.1514	0.123098174989907	0.558290718316043	0.71707750803834
chr17_18193879	0.425133476357913	-0.0408613320219674	0.674907569299298	0.3211	0.1356	0.3223	0.209885862859717	0.765280364280656	0.0474465143018744
chr17_18193964	0.277529253383229	-0.134297437349054	0.273241578832269	0.3027	0.09829	0.2291	0.382209267733459	0.173917691679854	0.245661349473869
chr17_18202900	0.150575819619304	0.0397755244137799	0.0512189247382413	0.1023	0.04637	0.08714	0.143144176477556	0.391520580741878	0.55818362818322
chr17_18202999	-0.0451587682211926	-0.0490865472407675	0.0476368271678006	0.09397	0.03682	0.08283	0.632337560201748	0.182779680983065	0.56655034594629
chr17_18206830	0.384864381264227	0.112899004363727	0.0711560560790623	0.2011	0.07284	0.145	0.0608342067884765	0.122142821809423	0.627289656496872
chr17_18206870	0.970451615879756	0.254524751048331	-0.296417482357511	0.3641	0.1391	0.3118	0.0130502862376688	0.0699849214354141	0.366381219054858
chr17_18206880	0.0377924361741249	-0.0229946835151008	-0.117151233159498	0.1373	0.05699	0.1113	0.78512407442946	0.687072906642638	0.295546284201963
chr17_18206946	0.447233987509817	-0.0152940619067571	0.214359537501859	0.1694	0.06472	0.1393	0.00926954373579802	0.813575622056555	0.127551073125019
chr17_18207067	0.344901659333349	-0.0939132328593598	0.313037629829128	0.1786	0.06947	0.1562	0.0574211808887088	0.177469642564641	0.0477616601000691
chr17_18210002	0.421791155313363	-0.0169543253918233	-0.513215213774255	0.2252	0.08901	0.1955	0.0680235346036839	0.849528090444626	0.0100389079790991
chr17_18212866	0.163844837712914	0.04663104672228	0.145541451803994	0.145	0.06231	0.1213	0.263557364900144	0.455113304583902	0.233658575179628
chr17_18219975	0.377721024671065	0.0782112233528666	0.0701184604796928	0.1661	0.06796	0.1345	0.0249310889207713	0.250893718201891	0.605442498301798
chr17_18220053	0.30443139713608	0.036090941146062	0.061110529106072	0.2045	0.08503	0.1726	0.145060754640139	0.67235923961422	0.727280778074819
chr17_18220069	0.599145857921541	-0.0367800980799905	-0.234462380926142	0.2543	0.09329	0.1911	0.0226905758958142	0.694662091671145	0.22847436723496
chr17_18231517	0.122477409221983	-0.0833923225570261	0.122783494918141	0.1685	0.06407	0.1271	0.473697559331516	0.193975773318574	0.337959975563105
chr17_18231655	-0.297139883305119	-0.106457800775992	0.018452053674605	0.1263	0.04921	0.1097	0.0196055852849347	0.0307173032052994	0.867220927022135
chr17_18233562	0.182468946908027	0.0138990905439796	0.0921232315211428	0.1418	0.05943	0.1171	0.202733510172388	0.815404282170417	0.434630059475187
chr17_18234793	0.310612508059317	-0.0175384247658137	-0.321411961826177	0.175	0.06687	0.1549	0.0805439400435592	0.793560933340426	0.0403722626991027
chr17_18235142	-0.153985831092041	0.087140942186607	-0.0657437230502883	0.1526	0.06698	0.1217	0.318636802684905	0.194260600362601	0.59182314235897
chr17_18235210	0.0740871599932948	0.0756869908155871	0.288826454662937	0.1596	0.07333	0.148	0.646769270192485	0.303308921998324	0.0536020549101648
chr17_18248399	0.456450709522216	-0.0817023835857427	-0.197723940899688	0.2338	0.0991	0.2027	0.0576692416084927	0.411996385379099	0.339475750706841
chr17_18248409	0.325360178845128	-0.0568717979023853	-0.171051704513005	0.2526	0.1054	0.2059	0.212663537966152	0.591561140026503	0.416246221518216
chr17_18248456	-0.131326527330716	0.0934463247222778	-0.574170841468123	0.2518	0.1048	0.2254	0.613737105602983	0.375211736820077	0.0130724550393175
chr17_18248459	-0.124404202470462	0.165411056732374	-0.266528489692577	0.216	0.09869	0.182	0.573878090170904	0.0953385846614442	0.149871950339591
chr17_18248476	-0.0504978579589984	-0.0199912742588408	-0.0488378435122634	0.1728	0.06757	0.1415	0.773471594503825	0.767853300831699	0.732598482145323
chr17_18248481	0.185109122437927	0.0595704330686335	-0.0940852076251409	0.1296	0.05654	0.1054	0.15669785407195	0.292839634978417	0.374714580125162
chr17_18248506	0.0179425311378068	0.0167620542926543	-0.144084040439186	0.09806	0.04373	0.07833	0.855509601168759	0.701763348760459	0.0666840932180024
chr17_18248513	0.0648696537120067	0.0260721966222326	-0.163624804995711	0.09205	0.04023	0.07914	0.482847589358699	0.517273580554701	0.0392981488757859
chr17_18248537	-0.0104987978876419	0.0164943639076074	-0.00680722757007894	0.1341	0.05741	0.1072	0.938159229424233	0.774239166910976	0.949659533074584
chr17_18250981	-0.362395289356676	-0.161403276492581	0.0104787879481376	0.2519	0.1057	0.1876	0.163844962934448	0.128903519854297	0.956245725329647
chr17_18251651	-0.162642071160527	-0.0542944909901829	-0.200892603242388	0.1615	0.07849	0.1374	0.320295155328253	0.490443498461764	0.147551792617387
chr17_18253913	0.39650801956231	-0.0137690546506302	0.167605024152807	0.1651	0.06549	0.1565	0.0178523913601247	0.833827424807208	0.290163858861537
chr17_18254011	-0.284444155071913	0.0201265140458626	-0.177146649302455	0.1305	0.05299	0.1021	0.0306946429387315	0.704477288055624	0.0843539223690846
chr17_18260098	0.158564338393341	-0.0215242636178005	-0.0506225543546794	0.1195	0.05021	0.1016	0.18770795034242	0.66854621970826	0.620123593369095
chr17_18260151	-0.45530304987698	0.0162222441767321	-0.0272171452073487	0.3189	0.1222	0.243	0.175996297729939	0.895176750735758	0.913482071624232
chr17_18260197	0.100758114988238	-0.00461605417636334	0.0657758801787985	0.1095	0.04667	0.09193	0.360384700821872	0.921296586211093	0.476173894879914
chr17_18279315	0.349403704782985	-0.148386263661185	-0.48370634197355	0.2326	0.08556	0.2003	0.144025081384166	0.083999845862339	0.0179828883720079
chr17_18279338	0.282666450592956	-0.060273529974386	-0.0219826150913628	0.1477	0.05811	0.1093	0.0583847742457676	0.3004453149361	0.841545602656748
chr17_18280264	0.0219306145096769	-0.0374733087678821	-0.033349762086342	0.1069	0.04423	0.09159	0.838372891263199	0.397325043510111	0.716911439649069
chr17_18280279	0.0213633524834047	-0.0543299854234504	0.0363276890329737	0.1089	0.05076	0.08743	0.845387207902368	0.285091795551834	0.678936444289144
chr17_18280332	NA	NA	NA	NA	NA	NA	NA	NA	NA
chr17_18280377	-0.127814809306849	0.0625227244474366	0.238661793831295	0.1484	0.05552	0.1151	0.394353351187312	0.26084642825442	0.0394237755463074
chr17_18280413	-0.202945751506903	0.0121207520071731	-0.0449960081538812	0.112	0.05037	0.09019	0.0717636131492212	0.810075299458135	0.619281313893718
chr17_18280420	-0.0978593845804893	0.0402707426737905	0.0803460329705009	0.1217	0.05244	0.09636	0.424797113969196	0.443151210174081	0.406577823638943
chr17_18280432	-0.0635074227801686	0.090590349674307	0.127973394806694	0.135	0.05563	0.1073	0.641130401752045	0.103966152401793	0.235707827222006
chr17_18281546	-0.259817875768924	0.0836263882490057	-0.0193995556841338	0.1924	0.1181	0.1758	0.185113252050646	0.481966858799822	0.913494741654225
chr17_18281647	-0.034309522734524	0.0140740732644275	-0.0032312017629453	0.1254	0.05596	0.1073	0.786051926803839	0.801730394392827	0.976115016005116
chr17_18281662	0.0560725917500638	-0.078126327062193	0.062234539062064	0.1664	0.07032	0.1314	0.739680315831376	0.26774904806793	0.638697980733224
chr17_18281714	-0.148086337872879	-0.0713619883684719	-0.152554151545623	0.1035	0.04615	0.08698	0.154706654974616	0.122429077275755	0.0805936328873152
chr17_18281730	-0.0923332033115452	-0.00983049824854347	-0.0856460292866719	0.09945	0.04219	0.08481	0.355571829872282	0.815918310069844	0.314310090428411
chr17_18281743	-0.0970741793837075	-0.04572147829472	-0.202500130055709	0.1012	0.04473	0.08607	0.339928555767831	0.307186800524365	0.0190778203278136
chr17_18281756	0.0748644117546286	-0.0526856408986353	0.0510297590002515	0.1043	0.04685	0.09177	0.475310822552417	0.261299377177361	0.579773910819091
chr17_18281761	-0.120066279501748	-0.0729617529187349	-0.263655915925987	0.08971	0.04085	0.07682	0.182536435859174	0.0743264557025328	0.000621659838205058
chr17_18281768	0.00467623194745491	0.0189469607958076	-0.0691045544631672	0.1318	0.05483	0.1031	0.971943990130814	0.730065454520315	0.504966716008284
chr17_18282248	-0.183729123958619	-0.113450997014743	-0.0454047423392523	0.1719	0.06969	0.1388	0.292384968817887	0.104380086298088	0.745970520979963
chr17_18284555	0.193137520334357	-0.00552522840452514	-0.12022077220677	0.09754	0.04508	0.07743	0.0487646703238188	0.902550277730136	0.121627880164924
chr17_18284564	-0.0185562419074167	-0.0393119699389746	0.0928508006804732	0.1242	0.05093	0.1033	0.8821460152964	0.440777673297823	0.371301838277077
chr17_18285120	0.109524190477516	0.0376522695796596	0.216074652810388	0.1844	0.08346	0.1502	0.559379432887174	0.653022308731221	0.154950843208648
chr17_18288985	0.564893731775465	-0.091013314186229	0.154593006225201	0.2762	0.1091	0.2504	0.0493361504330887	0.406968865668909	0.550029532076357
chr17_18306112	-0.122245780047988	0.166392857862206	-0.166477119074907	0.2809	0.1224	0.2189	0.676187627450153	0.177273665589924	0.458043607245741
chr17_18306128	0.469895671042776	0.158565952465645	0.0412638718077674	0.2068	0.07805	0.2038	0.0262087420780135	0.0428266118642825	0.842870590480895
chr17_18322557	-0.0404083311960332	0.0277615941481759	0.215943315242679	0.1088	0.04311	0.08985	0.711982124885919	0.519982474187854	0.0166814366431056
chr17_18322561	0.0710571741117212	0.0180238244984987	0.196547408548539	0.1298	0.04931	0.09695	0.587264307221403	0.715054655054706	0.0436165942190722
chr17_18322568	0.0293512849269425	-0.00112238752419053	0.0457522686387512	0.07859	0.03516	0.0697	0.709655809940247	0.974549767575481	0.512583236357058
chr17_18322574	-0.0431504040391562	0.020826144932464	-0.122133755186624	0.09265	0.04166	0.07751	0.642839511919493	0.617445874558792	0.116188298117929
chr17_18322581	-0.085665518182222	0.0871584140713115	-0.0956286228171531	0.1225	0.0489	0.1027	0.487654925676745	0.0750353246497228	0.354330747306709
chr17_18322601	0.253239695321313	-0.0232423541960899	0.0458674140506542	0.09612	0.03731	0.07777	0.0087307435742231	0.533600873190751	0.55653456567962
chr17_18322612	0.33602096560686	0.0075409749290696	-0.00730493954307467	0.1009	0.04148	0.08101	0.000922211827379504	0.855864168125888	0.928385012011645
chr17_18324249	0.105214755288257	-0.015048127196568	0.139413163660082	0.1879	0.0886	0.1632	0.582335116062097	0.86565861855854	0.399343419343757
chr17_18324283	0.228938248655436	0.0217317953959851	-0.0532152550918068	0.1152	0.04882	0.09744	0.0483726130327763	0.656601293086814	0.586761678743096
chr17_18334544	0.174711962875676	0.0201630474160649	-0.225452121582838	0.1571	0.06019	0.1324	0.272074673165689	0.738090844211819	0.0914458508602838
chr17_18334575	-0.0270028558220317	-0.0578138683721808	-0.299287860468875	0.2154	0.09963	0.1993	0.902567428716654	0.563670246339188	0.141137298680268
chr17_18334582	-0.207949339145477	-0.0204476513232973	-0.0783893891889635	0.2109	0.09321	0.1982	0.335130399774714	0.827104360629502	0.698267447673539
chr17_18334595	-0.234294743680912	-0.0244762331079267	0.271862629620068	0.2444	0.1003	0.2192	0.352587978540611	0.808160603237885	0.226245780882075
chr17_18338370	0.136233424898771	0.0630985932656884	-0.142462524592337	0.1864	0.07643	0.1559	0.472722258661449	0.410417697469723	0.36672026942974
chr17_18338426	-0.121416268374311	0.152496933535193	-0.106450384362072	0.2226	0.09571	0.1877	0.594891789658049	0.112737413850696	0.57749292826896
chr17_18340229	-0.0187400100715488	0.0300312955607002	-0.135516312627044	0.2167	0.08776	0.1656	0.932719202393902	0.733195676521365	0.419645472113298
chr17_18341132	0.203126005664703	0.0608790262321395	-0.0525623378363563	0.1573	0.0677	0.122	0.2022197848448	0.369620772259964	0.668927429781918
chr17_18341155	-0.141938500113576	0.00757852754132748	-0.190741894750652	0.1487	0.07222	0.156	0.345211994590738	0.916643485286594	0.22714922982715
chr17_18341214	0.0173297818073559	0.0268477503932316	-0.101979227428868	0.1337	0.06034	0.112	0.897790334609955	0.656948281235796	0.365571374360219
chr17_18342136	0.125342713366283	0.0790407700232022	0.352514192527925	0.1728	0.06756	0.146	0.474948196047546	0.243104830633528	0.0169123082055753
chr17_18342196	0.179326587094298	-0.107304382573208	0.165379543620557	0.1362	0.05326	0.1148	0.19210667446443	0.044233866253891	0.152411848144129
chr17_18342228	-0.127270308599381	-0.0117704430565765	-0.17443526659172	0.1895	0.07166	0.1502	0.50961196791978	0.869863602799168	0.250894888073114
chr17_18345626	0.232021193117966	-0.0750914265231191	-0.307043879355176	0.1836	0.08333	0.1403	0.214144390008225	0.369186067095197	0.0302474539794942
chr17_18345961	0.200032695991748	-0.0940524383833986	0.317017890002858	0.1648	0.07012	0.1343	0.231230761956698	0.180894696821274	0.0193284071170468
chr17_18346042	0.550468699150685	0.0740708783546787	0.143525963632298	0.161	0.07802	0.1452	0.000739615848513231	0.343899078050922	0.328076633304707
chr17_18353248	-0.37750634743944	-0.0660888912304307	-0.0564654529766493	0.2714	0.114	0.233	0.18065145247019	0.564650512590918	0.813687986903393
chr17_18354452	0.0783288872662635	-0.0352786020996559	0.224497165399149	0.1557	0.06705	0.1431	0.619231088596604	0.599604323749282	0.12050263388956
chr17_18355367	0.139867006015243	0.0102032280991337	0.197092001731558	0.1807	0.06509	0.135	0.446485693674635	0.875699390518781	0.148015748557668
chr17_18359688	0.272351025764438	0.0158193639921675	0.0158630577935457	0.1687	0.07516	0.1312	0.111548438015308	0.833760938537343	0.904592214303691
chr17_18359715	-0.305196337495786	-0.313309590863465	0.0948283580061941	0.3303	0.1314	0.2494	0.383132572848409	0.0180924027530521	0.712715874845236
chr17_18359746	0.153145917033945	-0.0707893170490419	0.0682029016084602	0.1211	0.05033	0.1085	0.209363939261876	0.160104295607065	0.532045087146469
chr17_18374589	-0.216697476916082	-0.0750785824529338	0.0442214205415511	0.3157	0.1274	0.2678	0.514852943265744	0.558876053360119	0.873592347202986
chr17_18390468	0.729148634976803	-0.124543946089652	0.0933068363252565	0.4842	0.1931	0.3792	0.187643094824608	0.526843169977068	0.819891055335718
chr17_18390483	-0.200981060754623	0.0301691963734669	-0.0886437022222931	0.1621	0.06544	0.1222	0.221155801273637	0.645492869997023	0.471548366072666
chr17_18390492	0.113723439369068	0.000228364876803861	-0.162121403831455	0.2038	0.08278	0.167	0.584857262272177	0.997806436192464	0.338489537029225
chr17_18390657	0.54508919079616	0.117319727664588	0.196413885302225	0.1602	0.07268	0.1482	0.000783358718614457	0.107413916445097	0.189960900638984
chr17_18395329	-0.0743498585366707	-0.0944213700484452	-0.0421045272132174	0.1249	0.05361	0.1039	0.554779290856762	0.0786231507900045	0.686913198551883
chr17_18408122	0.0765610473351768	-0.00467099766349304	-0.431258336968535	0.2788	0.1341	0.2357	0.791995120624875	0.972464418997785	0.0753805801166312
chr17_18412070	0.170115448734562	-0.174694288035861	-0.067954622296693	0.2911	0.1146	0.2158	0.576107104303197	0.129939653448634	0.758480641668466
chr17_18412115	0.265223695034275	0.0391715546770743	-0.0609225038144032	0.2283	0.08774	0.1813	0.258032861601237	0.656515909317036	0.74105037781487
chr17_18413777	1.15958509853859	-0.123965230174189	-0.106313678572493	0.2432	0.08824	0.246	3.74822097348737e-06	0.161697767813696	0.67529741411824
chr17_18414283	0.0905247005437764	0.0241530476513948	-0.0163880915653912	0.0907	0.03699	0.06903	0.320245512325581	0.514069203134452	0.812781660956386
chr17_18414315	-0.104924649659095	0.100445751241059	-0.122686426493768	0.1423	0.05867	0.124	0.465485156344087	0.0874329655068031	0.326212855354439
chr17_18414339	0.121596282210461	0.0276089395468966	-0.167731671788852	0.1313	0.04997	0.1045	0.358578259194272	0.581071644417755	0.110421890199682
chr17_18414383	-0.0520495866247222	0.00303646636980888	0.0304171420254562	0.07459	0.0285	0.05935	0.486513201629547	0.915186130475877	0.608930233517271
chr17_18431031	0.197873631274972	-0.128691907306834	0.108624775202625	0.2408	0.08325	0.1723	0.42512899628949	0.123442755558326	0.534592215912044
chr17_18438929	0.0500652717172897	0.0465703513433256	0.248791651699499	0.1438	0.07033	0.1298	0.730439802087768	0.508914156349925	0.0573654915833325
chr17_18438934	0.152828984449123	-0.0493018665882933	0.47734623700899	0.1814	0.07288	0.1369	0.407376287633472	0.499878391390722	0.000552346929167391
chr17_18441507	0.146022993923412	-0.0712464873785377	0.0893592660501116	0.2344	0.09816	0.1901	0.544774202684244	0.470101005174327	0.644445106038481
chr17_18445598	-0.152139467729057	0.0872542468287384	-0.343177941998805	0.182	0.0797	0.1581	0.411094049285502	0.27514050075504	0.0320859211509954
chr17_18445657	0.235798783294625	-0.0384326431801483	0.232218148463027	0.1456	0.05649	0.1121	0.109102762002325	0.496974535945212	0.0395450601302767
chr17_18445733	0.0444130810305576	-0.0556703360350513	0.0484207542751983	0.187	0.07345	0.162	0.815517951672248	0.449716420005211	0.768035598962227
chr17_18452140	0.477076469831998	0.109234891080676	0.494329386490414	0.3699	0.1398	0.2662	0.230813906221758	0.43911279634671	0.0734569891836934
chr17_18452151	0.348702069740393	0.126881302409796	-0.159330090833718	0.1543	0.06159	0.1309	0.0255600032877763	0.0397647057008824	0.227541467620116
chr17_18452226	0.196877510418255	0.0467405410655821	-0.042679086617732	0.1474	0.06215	0.1427	0.186475102125825	0.452889612566271	0.767213446746614
chr17_18452240	0.0415368364991498	-0.0928586630455694	0.00305407743569884	0.1794	0.07962	0.1482	0.819820656931707	0.245003803661189	0.983740041688359
chr17_18452260	0.117399313534934	0.00436391915617445	0.225073125985264	0.1238	0.05441	0.111	0.346703273943833	0.93616921504586	0.0438883537911552
chr17_18452284	0.0199811695784078	0.0149080403108829	0.0929648261101669	0.21	0.08513	0.1661	0.925882311115616	0.861484190118273	0.581005096789617
chr17_18455785	-0.718748068391676	-0.151834038981015	0.140243123246362	0.279	0.1213	0.2241	0.013366148097763	0.214059344579596	0.541935113706011
chr17_18459499	0.565605254099736	-0.0336337240210135	0.00337143868106287	0.1799	0.06977	0.1535	0.0019834222920242	0.630593999416731	0.982684496137258
chr17_18459515	0.416859725021393	-0.0192122290989104	-0.120920127056101	0.1907	0.07643	0.1754	0.0318865919427891	0.802096326112658	0.497322355527478
chr17_18471840	-0.269811764863521	-0.0587921652674907	-0.338771184675607	0.3519	0.1412	0.2428	0.472950472929467	0.680190283954422	0.175890532194248
chr17_18489622	0.248693096970976	-0.0594451141947482	0.240664512423254	0.2504	0.09218	0.193	0.336279252433349	0.520785433815854	0.221132650141919
chr17_18489752	0.475941338358368	0.012750438970723	0.36162199116222	0.2152	0.08422	0.1883	0.0307877700023482	0.880088872716288	0.0592811177688742
chr17_18489932	-0.0344803249800575	0.108540231531383	0.316208982115482	0.2549	0.1337	0.2278	0.895932185803612	0.421090604387013	0.176502301754658
chr17_185088	0.242491764226516	0.0991985153567271	0.0217728391770026	0.1968	0.09028	0.1458	0.22701772791501	0.273823296228078	0.882549670497406
chr17_185108	-0.118206709528901	0.0415373089166696	-0.102556679354701	0.1335	0.06154	0.1062	0.380205483901266	0.500511549174852	0.336938174409358
chr17_185165	-0.163485395757298	-0.0175555239684144	-0.308870952368642	0.2396	0.1028	0.2065	0.507682006109764	0.865113295769715	0.143329311580898
chr17_18519695	0.024521590496043	-0.0456035221923592	0.164122822131003	0.1372	0.05411	0.1215	0.859478053585476	0.400035316097017	0.179986179476845
chr17_18519719	0.176492798854477	-0.0570053779651556	0.286595769364206	0.1345	0.0505	0.1307	0.193501317593321	0.259582248205873	0.0297076977677279
chr17_18519734	0.118687271224061	-0.0727421956214459	0.148873268885863	0.1261	0.04263	0.1028	0.35045750191415	0.0882297894956942	0.149722840754352
chr17_18519758	-0.0693139655734303	-0.0207120057674956	0.0584242424242424	0.09257	0.03931	0.1	0.455934202681379	0.598553544687498	0.561028932753634
chr17_18519766	0.0621717619449933	-0.0653028455929135	-0.0393303193164928	0.1211	0.04677	0.1046	0.610322250468071	0.163098167382186	0.708445798664319
chr17_18519782	-0.0377640178949018	-0.00685577332093589	0.054629316559384	0.153	0.0659	0.1425	0.807294644686753	0.917322641794769	0.70435274458965
chr17_18519794	-0.360949452623939	0.0512154426040507	-0.397694958330993	0.2205	0.09326	0.2314	0.110339630633397	0.584533332241614	0.0945241532760083
chr17_18526975	0.0124055645684485	-0.0642378872232737	0.306156057011015	0.1669	0.06212	0.1571	0.941577919036139	0.302026994527552	0.0542796062951419
chr17_18528280	0.243780620262058	-0.00759648702415302	0.0371513290203996	0.1068	0.04367	0.08387	0.0232358199516774	0.862033549530833	0.658921578777051
chr17_18528311	0.192236030507807	0.0803767586591431	-0.254912847364347	0.1697	0.06376	0.114	0.26426427948679	0.208373986493395	0.0263171107301763
chr17_18528317	0.253249085804123	0.0808357959299782	0.112596040441313	0.1992	0.08217	0.1428	0.212818797414707	0.326870888887148	0.435151399936703
chr17_18528355	0.00463248864842687	-0.0535168617371005	0.691349937104405	0.2984	0.1243	0.2346	0.988178059780928	0.669228613717836	0.00417420672643787
chr17_18541081	0.522543402322402	0.199613796692381	-0.325196099094602	0.4128	0.1677	0.3195	0.24892483474961	0.240617031078119	0.334805330114003
chr17_18541086	-0.0982020428931024	0.102787550684384	0.246972420246245	0.3026	0.1203	0.2675	0.757083478684433	0.396314541278611	0.373672238883276
chr17_18541157	-0.396617371151087	0.0964288724107015	0.134067996040048	0.2792	0.123	0.2528	0.172549218098137	0.436556282271046	0.607876960547093
chr17_18541188	0.0905747269714109	-0.0749265824398394	-0.119141008607721	0.2771	0.09915	0.1772	0.753470280766807	0.452071792548612	0.508155019134725
chr17_18542676	-0.0299236503443416	0.134285622412946	0.302705371902784	0.2664	0.1216	0.2328	0.913784025411598	0.273022946448037	0.206030852217526
chr17_18542685	0.358534053607608	-0.113252436903969	0.765884219300368	0.3117	0.1313	0.265	0.274416351598537	0.392506985814371	0.00532309228361993
chr17_18542692	-0.0957335188193853	0.0120961584795718	0.00116651003281067	0.2152	0.08916	0.172	0.663972349416122	0.892510931105081	0.994669403173623
chr17_18542711	-0.121726427109058	0.129843712794233	0.0284175620285959	0.1796	0.09787	0.1727	0.504936027237416	0.18672601266698	0.871245786891591
chr17_18542726	0.263947059808152	-0.0684737858649266	-0.0221561706713536	0.1657	0.07188	0.1466	0.116205626075476	0.342036875407824	0.881158613159027
chr17_18543828	0.215458657849296	0.0465308277828945	-0.120072134939082	0.1663	0.08432	0.1345	0.201404161772515	0.582407887923038	0.376362736366477
chr17_18543922	0.0382692011811906	0.0419527532045089	0.0235546997918988	0.1187	0.04949	0.09982	0.748874809291365	0.397183063819543	0.81436925449796
chr17_18543970	0.224202336336646	0.15728622187075	0.212762968495072	0.1703	0.06105	0.1432	0.194533927505591	0.0101245784393291	0.141436620696051
chr17_18544004	-0.221797123066123	-0.0776766200350922	0.128065212069318	0.1658	0.07055	0.1359	0.187094280617629	0.272085862876723	0.350507019982166
chr17_18544010	-0.729985857885917	-0.218187995611983	-0.161377490190617	0.3448	0.1542	0.2964	0.0468893889957236	0.162099840781851	0.603068715372292
chr17_18544019	0.298617424868286	0.103776418047277	-0.196480863741692	0.1522	0.05161	0.135	0.0524832223251762	0.0446325100998672	0.14927688331865
chr17_18544055	0.472104298682668	-0.0607685052976078	0.259903136760695	0.2154	0.08098	0.2122	0.0323299837888958	0.454490809278539	0.231341878756059
chr17_18544901	0.144568481710982	0.0654429492837963	-0.0945558864088983	0.1909	0.08679	0.1565	0.45725624184252	0.452536732332995	0.550676908075204
chr17_18546273	0.0153543336276436	-0.00994330777382396	-0.100089931136588	0.1739	0.07253	0.1593	0.930712263561849	0.891243207551918	0.535068497728268
chr17_18546366	0.192793565169438	-0.0357037415158104	0.103239202581465	0.1182	0.05124	0.09538	0.105308545553775	0.48650460975937	0.28127296899991
chr17_18549301	0.129962911519699	-0.0223105647157792	0.17421755897474	0.2142	0.09242	0.1843	0.553412848992915	0.810042740068467	0.35283701517359
chr17_18549341	0.086194790156077	-0.0913890216190484	-0.314598830530738	0.1443	0.0669	0.131	0.554467607709298	0.172884482283906	0.0172740381404501
chr17_18549350	0.0233769324930861	0.160779584561522	-0.282129077346463	0.2328	0.09593	0.1857	0.922204343839517	0.0952601934848958	0.135476996001921
chr17_18549358	0.0817247780750543	-0.0185533874945774	-0.283618273999285	0.1869	0.08155	0.1516	0.667515983897113	0.82061692145038	0.0644275364134819
chr17_18552373	0.133037404929807	-0.0728718048237692	-0.010244717018963	0.1511	0.06328	0.1268	0.384108986433707	0.250444987171058	0.936124198707132
chr17_18552380	-0.0182850723191665	0.0503216693136622	-0.105231108489362	0.1804	0.0693	0.1245	0.920586042493942	0.4688222436498	0.401663741247397
chr17_18552393	0.252200618873771	0.00177593928957198	0.0736341751250296	0.1436	0.05783	0.1219	0.0821985879783037	0.975542079444652	0.548806752640016
chr17_18552399	0.096846341812602	-0.00971418156579916	0.157748402177421	0.1148	0.04558	0.08896	0.402012825943802	0.831403190575531	0.0773588903530026
chr17_18552468	0.0154232925984818	0.145888071753589	-0.00243221313161461	0.3153	0.1407	0.2684	0.962974595957564	0.304628281424937	0.99303503997262
chr17_18552488	-0.102779363575735	-0.00569486432039695	-0.24361191419707	0.3943	0.1633	0.3742	0.810683461434675	0.972553793176143	0.54602803153227
chr17_18552534	0.323548799770902	0.0248559843887756	0.151732206794853	0.1587	0.06831	0.1504	0.0441243632358036	0.716589635958224	0.31857901331224
chr17_18552555	0.461809883949681	-0.0531661294915793	0.224094548214816	0.1723	0.06804	0.1284	0.00828616035495455	0.43563554627486	0.083480665451318
chr17_18553156	0.0796679359752162	0.0667961546616864	-0.192420460094623	0.2192	0.09682	0.2016	0.722882140400601	0.492297536602071	0.349855608378103
chr17_18553224	0.197427201404162	-0.0276208890840224	0.0677683281405522	0.1776	0.07142	0.1629	0.273969169204311	0.699680900730133	0.681472212149379
chr17_18553278	0.19373272860804	-0.0626003023109364	0.151696418485484	0.1878	0.07373	0.1561	0.31094750608793	0.397141728426883	0.337117086603329
chr17_18553315	0.114428311682051	0.0486155869431744	-0.0356217508968425	0.09007	0.03673	0.07143	0.205773197299836	0.185935060258451	0.618892424729818
chr17_18553378	0.259890840188208	-0.0598321758326754	0.366259755785905	0.2139	0.084	0.1706	0.235270935033863	0.477846522758359	0.0343942313736507
chr17_18553415	-0.056506212930901	-0.0208503142071899	-0.0130066564584224	0.09371	0.03813	0.07677	0.548281813434609	0.584774435822311	0.865856665990366
chr17_18553455	0.526985130568547	-0.0166885871543957	0.0651311308123709	0.179	0.07686	0.1312	0.00377348407590739	0.828607855813168	0.622623802821971
chr17_18557490	-0.0263349065077809	0.133945570052987	-0.0720455016558885	0.2139	0.08402	0.1812	0.904270575707579	0.112156709022814	0.695782225552323
chr17_18557514	0.0374328933074567	0.07268026132986	0.103536372358332	0.1929	0.07783	0.1534	0.84898885542565	0.351853123582513	0.504800723112285
chr17_18557567	0.0524469517356849	-0.00768002938439024	-0.0490391326326809	0.199	0.0799	0.1596	0.796189789128882	0.923668925942877	0.761642828095985
chr17_18557588	-0.201526210964761	0.109150016801826	0.0362042176883241	0.1205	0.04786	0.1003	0.0968681242067972	0.0227267559493445	0.71949105649562
chr17_18557642	NA	NA	NA	NA	NA	NA	NA	NA	NA
chr17_18557685	-0.0819311851711207	0.130157107422041	-0.0931868493851293	0.1411	0.05238	0.1119	0.565391994243574	0.0130848505140161	0.407931764687481
chr17_18558197	0.150891472113506	-0.0489828191760528	-0.232758410447087	0.1925	0.08487	0.1704	0.441779693800324	0.565244754111625	0.178310252346933
chr17_18561282	-0.0877050144457369	-0.0132102785339762	-0.186161526349547	0.1582	0.06755	0.1616	0.584095823054826	0.845301916839129	0.255601714004525
chr17_18561294	-0.077311280731944	-0.0701444529970835	-0.366148228963444	0.1777	0.0787	0.1673	0.668547676189197	0.374258608264196	0.0309490534196895
chr17_18561327	0.245443475263727	-0.0546723066071037	0.15334426483822	0.1706	0.07558	0.1624	0.156302778638359	0.470724341171349	0.351489864915088
chr17_18561331	-0.0476659669863361	-0.138961864124386	0.140771412893667	0.2822	0.1126	0.2424	0.871271775733971	0.220096686156368	0.573148657273719
chr17_18561338	-0.264301126231012	0.102140691788943	0.159447766908488	0.1729	0.0792	0.1449	0.13216639962214	0.198581277297823	0.276248533521798
chr17_18561352	0.0310996416891232	0.00748436117107448	0.0999622875196029	0.2159	0.08284	0.1834	0.888147044542732	0.928258087822248	0.59209284629556
chr17_18561372	0.201924215495506	0.0535154941913928	-0.0826002454991817	0.3037	0.1196	0.248	0.526422394521762	0.656867476720311	0.746952331632813
chr17_18562761	0.504771520745044	-0.108720828348638	-0.0781750037153699	0.1959	0.08689	0.1668	0.0115122280028558	0.212575604341562	0.644002944144669
chr17_18562768	-0.0258025040243087	-0.157101444186205	-0.124132474623511	0.1578	0.06682	0.1215	0.87172692674339	0.0189832634068127	0.310536291944772
chr17_18562784	0.282827071337978	-0.131874445082781	-0.0825181264511808	0.1565	0.066	0.1396	0.0742721333656142	0.0461803611774934	0.55833528946606
chr17_18562844	0.192062857863023	-0.138094066971053	-0.0612831521553116	0.1671	0.07583	0.1447	0.25711840264673	0.0693922607653884	0.675171272339264
chr17_18576171	0.0907255993287941	-0.011441647597254	0.310724358262954	0.2882	0.126	0.2769	0.763076018204141	0.928221243006328	0.280910571698325
chr17_18578485	0.202858905754622	0.0124695129243674	-0.111808389833233	0.2428	0.0979	0.1963	0.417654685722147	0.899131903171912	0.576504802748728
chr17_18578544	0.259248333476734	0.0116043917011122	0.0456164128158574	0.154	0.06185	0.1313	0.0962426285453242	0.851454963481842	0.730535312475539
chr17_18578579	-0.273224891610674	0.197719070658996	-0.096475762126439	0.3326	0.1495	0.2971	0.438509078363259	0.190984390267043	0.756513524519634
chr17_18579038	0.0524829106222472	-0.110422515732604	-0.0487762977118231	0.1929	0.08089	0.1422	0.789497505521166	0.17363336546282	0.734213338286506
chr17_18582895	0.457082010424649	-0.0682210964212517	0.328866863412308	0.2505	0.09069	0.1978	0.0773117127890492	0.453769755552915	0.103149328726609
chr17_18583845	-0.28021320381945	0.119491915906914	0.150073523891381	0.1377	0.05727	0.1056	0.0438450362638424	0.0372474245472737	0.157595545649169
chr17_18583979	-0.103559919298579	0.0197886774469772	0.0593457626476051	0.1103	0.04421	0.08569	0.350735099268556	0.654753241963983	0.490184060678809
chr17_18584001	0.0104369272074986	-0.0161301876011959	-0.094067237753073	0.1302	0.05578	0.1045	0.936652124984462	0.772791915583295	0.370660704050884
chr17_18584832	0.033123636938567	-0.0234217726535223	-0.432887695951221	0.2314	0.1016	0.1712	0.889245195082584	0.818607506225933	0.0127305670395657
chr17_18587329	-0.213379606458719	-0.0842238079362717	-0.186483408741484	0.1465	0.06104	0.1177	0.14964083948678	0.168437917205398	0.115630120799204
chr17_18587473	-0.20145353258246	-0.0520265524149504	0.151165872104215	0.1365	0.05658	0.1111	0.143731289215862	0.358593240727691	0.176309561016144
chr17_18587536	-0.235292291980956	-0.0772638939102403	0.0664916072815698	0.2181	0.08543	0.1832	0.292406843080377	0.367532304996889	0.721239407351878
chr17_18587572	0.10053873778829	0.0392557224423818	-0.179575216090951	0.111	0.04673	0.1075	0.368036599223198	0.401392846110072	0.0967562509511996
chr17_18592140	-0.0489600815253089	0.0374696176342959	-0.224559367289719	0.2643	0.09932	0.2074	0.858206912433251	0.707365828991674	0.289511957041151
chr17_18592159	-0.211865628817034	0.0245708902475021	-0.225075247406909	0.1163	0.04551	0.09368	0.0703959363164592	0.589651234366494	0.0167554352700349
chr17_18592204	-0.15925242784239	0.0302688838137793	-0.15330754613496	0.1266	0.05105	0.1024	0.212105527174556	0.55374806648923	0.13641523829024
chr17_18592209	0.0651187074226198	-0.0074967991067031	-0.190841419615739	0.1512	0.06198	0.1283	0.670306169853558	0.903910771126333	0.140167093561433
chr17_18592678	-0.105139086910196	-0.126521915584416	-0.0199070249956539	0.3031	0.12	0.2326	0.740975674498995	0.295223913640479	0.933662756059028
chr17_18592694	0.148143613227373	0.153200188001118	0.0990064107438054	0.2301	0.1084	0.2171	0.530956192256426	0.160033803527687	0.656201437286823
chr17_18592716	0.134849051914028	-0.0111538494931154	0.0690801538584035	0.1935	0.07566	0.1578	0.494149961746239	0.883133492035447	0.665533909925802
chr17_18601359	0.152990915739403	0.0218154508155411	0.103956988426394	0.2168	0.08968	0.1797	0.490890071362005	0.808564264681361	0.569297906452328
chr17_18601431	0.449649544740597	0.0743693843424214	0.64391713841317	0.2179	0.08112	0.187	0.0440122504632458	0.360842469412919	0.000717860991672592
chr17_18666230	-0.0621250938534749	0.24325725145413	0.0715711330604867	0.3769	0.1525	0.2847	0.878653726313269	0.114917057844882	0.80956442453321
chr17_18685985	0.539643635998713	-0.132554296321188	0.0755576792355277	0.2102	0.08028	0.1568	0.0120755338149188	0.0998007512698534	0.634136811121402
chr17_18686045	0.153840310134696	0.028250459321372	0.0763184484706467	0.1517	0.06253	0.1279	0.316163897546154	0.652057029377977	0.553982270005803
chr17_18698790	0.102311611464005	-0.255432145885458	0.746398315975125	0.392	0.1562	0.3082	0.81024497453067	0.106263800089951	0.0212277385539796
chr17_1871064	0.308271424947803	0.0329303400633867	0.0439115298570693	0.1231	0.0552	0.1058	0.0129482580296412	0.551406019495462	0.679816636635079
chr17_1871068	-0.0103754686613958	0.0135203090700497	0.140553672713543	0.1337	0.061	0.1117	0.938698419803142	0.824912060977763	0.211139069156733
chr17_1871076	0.0105338194685929	0.0154303268148266	0.0435259900187958	0.1321	0.05711	0.112	0.936998872980933	0.787356358748557	0.699363540054846
chr17_1871079	-0.395981655573804	-0.0422961810029855	-0.149939015325615	0.1531	0.06454	0.1222	0.010590357319463	0.513123399442665	0.223299558796147
chr17_1871099	-0.267999894337249	-0.0172974174291642	0.0625856639324307	0.1058	0.04651	0.08247	0.0117734390672847	0.710261415952118	0.44946638374305
chr17_1871123	-0.217616054123531	-0.187675042544417	-0.276952618853133	0.2113	0.09161	0.1747	0.314108886173859	0.0413487362372387	0.118541497285186
chr17_18712887	0.0153249317792264	-0.045931948943391	0.00165266530815655	0.2083	0.08877	0.1716	0.942635608408247	0.606284877288729	0.992429738192795
chr17_18712893	-0.449622454029643	0.0756068928288252	-0.28651610582122	0.1791	0.07336	0.1587	0.0135164829089589	0.304019776956172	0.0746653757061359
chr17_18712898	-0.251171972307416	0.0126290972806006	-0.386708690364331	0.1476	0.05564	0.1215	0.0923618189820155	0.820713694790108	0.0015819871629752
chr17_18712988	-0.447649869514377	-0.0249182233745295	-0.0767312703118183	0.1627	0.06888	0.138	0.00663315151758836	0.718171496683468	0.581836745823985
chr17_187349	0.131546706103923	-0.0780877085726821	0.049091029425675	0.2411	0.09587	0.1766	0.596448102551479	0.417500725264112	0.784384674025649
chr17_187383	-0.313351949322265	0.0369485297765862	-0.0216519856019248	0.2782	0.1114	0.2256	0.279301393387277	0.741694698515696	0.925505653309308
chr17_18766746	-0.396002725453107	-0.393206407862545	0.471285927025381	0.5203	0.2233	0.4018	0.515711074040844	0.0860841593938466	0.282782237319046
chr17_18789904	0.0380457546073252	0.0797967833819454	-0.155963524425074	0.2048	0.1095	0.2067	0.855714045156085	0.468847390110587	0.460365134412147
chr17_18799565	0.822831961374156	-0.0589592370869848	0.0388102852346484	0.4057	0.1621	0.3348	0.0637723880610341	0.719661721483338	0.913019333823878
chr17_18829469	0.271485166600931	-0.0524671006967367	-0.138843176417846	0.1879	0.07135	0.1431	0.15586889062124	0.463269294134692	0.336920757930946
chr17_18829686	-0.218154425959074	-0.00758142886382307	0.261493828659413	0.3114	0.1385	0.2688	0.505585271324398	0.956766258170782	0.348750495273484
chr17_18829698	-0.170451173062242	-0.0686709782907837	0.0608703742256981	0.2488	0.108	0.1944	0.506978172654259	0.527306322861145	0.758732529230859
chr17_18829701	-0.0036583526435909	0.00863329606585002	0.131912886154936	0.2531	0.112	0.2135	0.988843102988252	0.938943341872061	0.546100956363359
chr17_18829718	0.0808820653661801	0.0196909982209443	0.267306100345892	0.282	0.1354	0.2163	0.783181606048126	0.88543011172965	0.227603026471344
chr17_18829752	0.232019223894351	-0.105037443109741	0.131050705755257	0.1824	0.08379	0.1599	0.211045382233764	0.211602388031479	0.418495703705116
chr17_18829764	0.348053143037091	-0.0956998577307091	0.211652799803487	0.2207	0.08733	0.1705	0.124010776525558	0.274984775234636	0.221258349266864
chr17_18829822	0.131924330212431	-0.15591911727746	0.0237973693506536	0.2527	0.1193	0.1887	0.613477723224646	0.194419339905609	0.901436772250514
chr17_18829826	0.22113485568594	-0.173697144739176	0.0553346132224137	0.2659	0.115	0.2119	0.422721930230228	0.133513634416845	0.798564406587729
chr17_18829840	0.179936220414326	-0.197091502121155	-0.380559745995323	0.2783	0.1232	0.2358	0.534591593777324	0.112381020688199	0.116787957451696
chr17_18845367	-0.225687202749367	0.0223972997058383	-0.0138568034509941	0.2946	0.1315	0.2544	0.464118528395286	0.865920428587383	0.95798966225123
chr17_18845395	0.196869615616013	-0.10110697071621	0.580341400730756	0.1868	0.08362	0.1835	0.300503164006373	0.228245938227054	0.00187771807630832
chr17_18845409	-0.188840357943204	0.0638642350011004	0.190109967760204	0.1601	0.07552	0.1378	0.244302359252097	0.399091475134339	0.171798850323443
chr17_18846079	0.160597591641701	-0.0927821233388525	0.270666013921526	0.5003	0.2193	0.4318	0.781057827305926	0.679764737824988	0.571813163747428
chr17_18846135	-0.00553978365664914	-0.260480824438871	-0.289766426829933	0.4349	0.1815	0.3634	0.99084818132699	0.158150435740147	0.457565274261508
chr17_18846275	-0.0182109496952724	0.177197185186305	-0.161377113187586	0.2481	0.09494	0.1628	0.943312830556746	0.0631716096697332	0.328056717191572
chr17_18853018	0.834297263733993	0.170101100190266	0.602627071673173	0.2726	0.1029	0.1646	0.00323363445477309	0.100114884291175	0.000304755228350495
chr17_18856664	-0.128040973111396	-0.0565725090172886	-0.0561602379868341	0.219	0.08435	0.1498	0.568359489047415	0.503943700318803	0.710882453453566
chr17_18862105	-0.0693937526662559	0.0047005255683344	-0.27340318690337	0.2775	0.1403	0.2164	0.810139297166758	0.973537419457406	0.217397132794741
chr17_18863954	0.347861613818008	-0.0169035554628645	0.154138351297819	0.2993	0.1124	0.2381	0.267442274878564	0.881210786540374	0.52951258265683
chr17_18864390	-0.20317967256591	0.000292304978838754	-0.072798209515611	0.1211	0.04911	0.1007	0.0958257460693643	0.995256712646602	0.471988798086382
chr17_18864486	0.237797640503172	0.0148657071327052	-0.0440208383232895	0.123	0.04901	0.09893	0.0550306873509889	0.76192387141294	0.657920015107074
chr17_18873546	0.514753224415029	-0.0878320168131114	0.0444172334749519	0.1944	0.08279	0.1949	0.00939347485758668	0.29039329911734	0.823125223341296
chr17_18873562	0.794041213392369	-0.112439576143445	-0.289910768162404	0.1974	0.07542	0.1895	8.03519402461372e-05	0.137120627907162	0.133057871568024
chr17_18873576	0.60008710664798	0.193729911964893	-0.229332256269504	0.3721	0.1495	0.3317	0.134419315225213	0.200092136258613	0.514245222785895
chr17_18884931	0.213794199105782	-0.0199055545299539	-0.117788970113212	0.0836	0.03583	0.07648	0.0108219979351492	0.578758686622971	0.124632368984811
chr17_18885027	0.0263333252937994	0.0226386752349729	0.198717211908683	0.09413	0.03559	0.08445	0.780618795981754	0.52497618801957	0.0190439529468719
chr17_18895987	0.188957566208629	-0.0399559456660231	0.146451287399173	0.1333	0.05833	0.1212	0.160055281197438	0.494081318408293	0.230358388890361
chr17_18896078	0.22169769709818	-0.0378695256270433	-0.134130228699705	0.2703	0.1065	0.2462	0.429726018908891	0.72366858287532	0.597476861030941
chr17_18896098	0.586969414555621	-0.0356396114145347	0.14754418812295	0.2025	0.07294	0.1635	0.00453173626639669	0.626035865686564	0.373322270968535
chr17_18901571	-0.308914822507869	-0.0180248261939445	-0.254382863418618	0.2481	0.1066	0.203	0.227743175170404	0.866484975425155	0.219812794726864
chr17_18901581	-0.47896345998555	0.0244721124251292	-0.0625565375538171	0.1904	0.07884	0.1478	0.013528456560842	0.75698985619015	0.675506432330479
chr17_18901590	-0.195795336286717	0.035809401235457	0.0351079218948273	0.166	0.07647	0.143	0.244778611020429	0.640564837372541	0.808015653238781
chr17_18901633	-0.0804913827795278	0.226869616848848	-0.0174720276086916	0.2309	0.1022	0.1745	0.734475305002593	0.0272278402805977	0.921463799594699
chr17_18901639	0.0955159252906271	0.118280319470543	-0.0612062356234691	0.3209	0.1477	0.2609	0.778013803792477	0.428342336657668	0.820834740301985
chr17_18901669	0.241603361462324	0.192386355328863	-0.103050247058942	0.2311	0.09636	0.1765	0.309082501345097	0.0468950619940899	0.565502354746981
chr17_18901773	-0.0471491262497658	-0.115904513678587	0.0468585937182755	0.211	0.08834	0.1606	0.82709821487203	0.19124734887156	0.773358419887819
chr17_18926096	0.463341517858716	-0.0839485391060469	-0.0266253082087355	0.1878	0.08373	0.1616	0.0153798415747353	0.317751405745801	0.870837312980753
chr17_18926140	0.201939570177564	-0.093531320124927	0.210506876637708	0.1532	0.07023	0.1327	0.192717166878871	0.184013829997679	0.115879252780491
chr17_18926149	0.438738777884697	-0.0762483061854585	0.209250979649839	0.1677	0.07837	0.1614	0.0099040456706263	0.332078978608224	0.200729314272455
chr17_18926170	0.0471788123853692	-0.0393605760594251	0.114691264960339	0.2149	0.09302	0.1794	0.830227995954206	0.673531383053339	0.529393072863533
chr17_18928202	0.311213551619558	-0.0790757971136561	0.0504061423223361	0.4384	0.1715	0.3391	0.523453920642454	0.649647453176206	0.888786755070915
chr17_18928264	0.354071527203067	-0.0435364828354038	0.237228727605911	0.4088	0.1528	0.3274	0.429267564487124	0.778266502635205	0.493565474120608
chr17_18928275	0.935905006797856	0.0830700950735545	-0.263846835289468	0.4323	0.159	0.3166	0.0509151738689999	0.605989157105169	0.429232084871451
chr17_18928296	0.555727390029727	0.0477108618183607	0.63526903121102	0.3689	0.1519	0.3314	0.161455341560121	0.756219459102785	0.0705130932436531
chr17_18928300	0.148875905436818	0.115922902171279	-0.178480475382003	0.3129	0.1321	0.24	0.651339292957586	0.384383149969076	0.470335449465106
chr17_18935838	NA	NA	NA	NA	NA	NA	NA	NA	NA
chr17_189472	0.0787158615188173	0.0649502667805485	0.0616820438002193	0.1888	0.08044	0.1576	0.682224839346185	0.420923045187272	0.699132015604919
chr17_189485	-0.0471313434231051	0.0581162323337779	0.229965969927176	0.1687	0.07259	0.1362	0.783027837967696	0.424581999938971	0.0943845469018854
chr17_189537	0.218784612251388	0.0433196825728464	-0.103416042762489	0.1044	0.0455	0.08321	0.037143233373171	0.341556202282592	0.215522641595156
chr17_189558	-0.146465024825225	0.0152971062245625	-0.00623810117364578	0.281	0.1076	0.2175	0.616915662105269	0.887600534180397	0.977666687101674
chr17_189593	0.0815712983016072	-0.023698185595024	-0.0105090153988056	0.132	0.05364	0.1108	0.540169286333272	0.659093851233793	0.924900469494428
chr17_18961900	0.305811971846178	-0.0754831798669697	0.0548732555409227	0.1448	0.06125	0.1124	0.0366444823964588	0.218672914153201	0.627603607242127
chr17_18965826	-0.825947280253724	0.135351218500871	0.160570965767176	0.3351	0.1318	0.2696	0.0202183292867028	0.30868495489849	0.566281574092425
chr17_18965832	0.0676909666614788	0.1437384282253	0.100037339048705	0.3438	0.1501	0.2899	0.85331636556808	0.343756627958272	0.741205975011747
chr17_18996538	0.503327549164938	-0.103300403683507	0.127705100228329	0.1903	0.0696	0.1534	0.00941561700225446	0.138712666327722	0.410710411501807
chr17_18996563	0.309524214534425	-0.089415919600832	0.394677850744676	0.1698	0.07522	0.159	0.0724302198734069	0.235876076322732	0.0142589468450222
chr17_18996570	0.179544782978014	-0.0456475171903217	0.234473088290231	0.1591	0.06578	0.1318	0.265224111987381	0.488661546466281	0.0778183424807561
chr17_189970	0.0408286707999395	0.0391495923971891	0.187578216144607	0.167	0.06959	0.1342	0.809516552311209	0.574653629983512	0.166019582415197
chr17_189999	0.111498417252195	0.0352097596932555	-0.0335603689377855	0.1667	0.06736	0.1665	0.509576117997531	0.602002490126436	0.842458121872755
chr17_190006	0.559807591721844	0.0128890217810324	0.148462916647956	0.1691	0.06767	0.1288	0.00110302920132788	0.849283920829758	0.253013099544947
chr17_190033	0.061296155356883	-0.0298926766956413	-0.210933794624082	0.1118	0.04579	0.09324	0.585871187429003	0.514313238360363	0.0242962474768043
chr17_19008486	-0.121498855875416	0.0529753228595946	-0.238450193225748	0.1859	0.07956	0.1606	0.520757339996789	0.506854795343489	0.142791838162703
chr17_19008516	0.199532103363366	0.0694461181632739	0.178456947200616	0.154	0.06957	0.1197	0.200472398356708	0.319346986358813	0.138833430101854
chr17_19008575	0.616692870943554	0.0423898437878199	0.26013326334843	0.1814	0.07522	0.1679	0.000828098236867469	0.574151238275603	0.12667643759704
chr17_190109	0.146822159209183	-0.0224586651559161	-0.392321925164919	0.1755	0.07569	0.1421	0.410161707860433	0.767330978094627	0.00627851941168633
chr17_190123	-0.122379299970953	-0.0197971069864278	-0.108468275627829	0.1136	0.04878	0.08947	0.284480310366158	0.685211723604396	0.227247214106143
chr17_190135	-0.145781987761531	-0.00163450690386534	0.106644720188154	0.1166	0.04632	0.09412	0.21433023222935	0.971880865974898	0.25930219863474
chr17_19014492	-0.0711773459067695	-0.288715178870902	0.174841538647809	0.2876	0.1119	0.2513	0.812632656764118	0.0103499402631965	0.500679379224276
chr17_19015413	0.463597503910704	0.0577121729636767	0.0770837841643397	0.3221	0.1208	0.2465	0.173011627251382	0.635320821709149	0.761841342841636
chr17_19022077	-0.0412076013381127	-0.0399969572093492	0.373087698673533	0.174	0.07697	0.1388	0.815596260323258	0.604387180457525	0.00776932236320438
chr17_190227	0.0978815066662683	0.0482275387851557	-0.0598469919675506	0.1412	0.05894	0.1154	0.492545021033909	0.414028142441112	0.606455166376858
chr17_19031825	0.481697845131875	0.103873741073268	0.161517614051324	0.2462	0.1063	0.2143	0.0579194919358522	0.331230278476786	0.461615923267736
chr17_19031859	0.452155655248324	0.14430616367828	0.297873793186089	0.2263	0.1055	0.2103	0.0516303930712302	0.173767438171502	0.166129670611429
chr17_19031875	0.612191522487714	-0.0706990428355841	0.309639891337491	0.2478	0.0905	0.2276	0.0166905542126036	0.436569494187999	0.185253787021599
chr17_19034733	-0.0963668361874798	0.0477712024261845	0.21408810691256	0.1948	0.08815	0.163	0.627520736305658	0.589320341580774	0.195024298656838
chr17_19050086	0.501605012332459	0.00232703242860189	-0.0549550730244831	0.2653	0.09507	0.2105	0.0683099248188994	0.980560528021528	0.798553434832476
chr17_19050106	0.741345335577129	0.094514653910352	-0.0178070872186218	0.2443	0.1031	0.2089	0.00325446404324703	0.361851515685241	0.933564130041314
chr17_1905320	-0.0957473169607315	-0.0347216832980601	0.110903365830895	0.2222	0.09007	0.1618	0.674387680147353	0.701030497154132	0.498784616561301
chr17_19076131	-0.214072465358729	0.0672788688835231	0.152250093525057	0.313	0.1175	0.2582	0.515968812907722	0.569614220951633	0.568904890639474
chr17_19089084	0.83743735481818	-0.0297555603466423	0.409624315804316	0.2894	0.1046	0.2222	0.00560777364635712	0.77724622103497	0.0722707973526232
chr17_19092889	0.509112615204493	0.0419558740120128	0.149866049724756	0.2667	0.1065	0.2217	0.065798877159628	0.695271504945942	0.509790570191155
chr17_19092948	0.26113039932251	-0.0463207509829944	0.30373970556571	0.1507	0.05891	0.1209	0.0867136743717051	0.432493821881604	0.0126350574909224
chr17_19093024	0.159052519736031	0.0204000746387882	0.29029853170364	0.1536	0.07004	0.1351	0.306208551239612	0.771397101772418	0.0332486477760212
chr17_19103677	0.105734847893042	0.0205632641313208	0.0252448469476389	0.1036	0.04022	0.09008	0.310051107932079	0.609451945045194	0.780160527925624
chr17_19103768	0.237675848995567	0.037757866239908	0.116132473069416	0.1277	0.04824	0.09875	0.0648970279169528	0.434333637657179	0.241889532568116
chr17_19103774	-0.0593192474097837	0.0272181205975936	0.00864650942962473	0.1168	0.04621	0.1051	0.613984443183765	0.556277186851055	0.934794844650167
chr17_19112861	0.117545700503755	0.06476408906084	-0.0556614259982716	0.1878	0.07074	0.1348	0.538705083891909	0.361121952473924	0.682429723481278
chr17_19112881	0.255933324254901	0.062584424893991	0.0048524019351972	0.3437	0.1298	0.2633	0.484378513129071	0.632592230531444	0.985815250395096
chr17_19112885	0.544622139006591	0.0469752798230623	-0.220970868792079	0.3292	0.1268	0.2646	0.118248907511126	0.713263091791103	0.420618889610246
chr17_19146817	0.396592161176245	-0.0892864394232672	0.064622546142083	0.2439	0.1002	0.2026	0.114809741702479	0.375295535549241	0.754773545079771
chr17_1915221	0.0743453977631566	-0.0828076036928029	-0.331047335513977	0.1946	0.09244	0.1644	0.707854951778933	0.372412862922601	0.0470031923204264
chr17_1915229	0.0513029042091006	0.0365626365545287	-0.052161496125756	0.137	0.06023	0.09707	0.710680092634248	0.544549173893872	0.592772985150754
chr17_1915253	-0.0871856076760152	0.047141555276667	-0.262841910262342	0.149	0.06699	0.1209	0.562854702827399	0.482598374142977	0.0309203189331781
chr17_1915305	-0.269132084856329	0.0332839307323597	-0.222541160711227	0.1326	0.06102	0.1169	0.0442482858271357	0.586136710747835	0.0586729497455832
chr17_19180781	0.194643195019712	0.0657112556670755	-0.45383348779707	0.2853	0.1222	0.2282	0.513185682098742	0.593545471437775	0.0528335955727172
chr17_19192018	0.144003305800801	-0.00661688077487843	0.215881203436544	0.1468	0.0672	0.1358	0.33188624415041	0.921739410817668	0.115262668041054
chr17_19193200	0.0422904815599435	-0.0756525984166017	0.0874594876777285	0.2255	0.103	0.1704	0.855025194135993	0.465032830064708	0.613029730247122
chr17_19194246	0.198560071244798	0.0293251197044877	0.0544430626857301	0.1747	0.07273	0.1553	0.263098000665565	0.687582869981417	0.729106941411494
chr17_19194265	0.106656020266898	0.081512331222253	-0.0197058839998653	0.2044	0.08005	0.1521	0.609502347832749	0.310105852052148	0.898108347174698
chr17_19194288	0.0865518483156338	0.00338068659340334	-0.116048213623534	0.1193	0.05069	0.09947	0.47133036236353	0.946894075484656	0.245690923914535
chr17_19194290	-0.0138566221876185	-0.0173967795824808	-0.0595510862372218	0.1129	0.04598	0.09173	0.90293950859866	0.70546387542425	0.517979813804071
chr17_19194308	-0.0535216242484782	0.00603329086704742	0.168053987042715	0.1069	0.04326	0.08976	0.618624268047064	0.889185238366537	0.0622232286771984
chr17_19194313	-0.0299226737353979	0.00986433142983916	0.0742069854586638	0.1116	0.04758	0.101	0.789893124090932	0.835942572256912	0.464800183619258
chr17_19194331	-0.0205610684038823	0.0250360155290574	0.081230277078952	0.123	0.05135	0.1041	0.868240500921415	0.626319938597823	0.437707357480204
chr17_19194339	0.0344901066451733	0.0246820261111894	0.0329263725795543	0.1155	0.05402	0.09956	0.766758815400292	0.64821870958224	0.742098446598506
chr17_19194345	0.140945473626621	0.0333112104220323	-0.0246258091597565	0.129	0.05778	0.1096	0.278599216994641	0.564916112272098	0.823275202804168
chr17_19194356	0.0277855836627646	0.108258038241846	0.205216705742874	0.2151	0.09886	0.1782	0.899612031906113	0.27584541329877	0.257140107586838
chr17_19194367	-0.0618615209055993	-0.0415699510841128	0.160297252782936	0.1624	0.07274	0.1321	0.707018023225688	0.568696070037114	0.229046133229637
chr17_19194376	-0.383017723394926	0.0420561739494295	-0.0590386805547995	0.2651	0.103	0.2049	0.163586253478753	0.684639222193045	0.777927599501619
chr17_19194403	0.267933297581654	0.0560595335723729	0.0986226346836815	0.145	0.05966	0.1127	0.0675064163168889	0.348256488234296	0.384565626794897
chr17_19194409	-0.00857867594281875	0.0187155899811415	-0.0190242786062319	0.1276	0.0545	0.09842	0.946835312538395	0.731677497305638	0.847461465000587
chr17_19194422	0.108249047778222	-0.0278092144516666	-0.0275027460898496	0.1409	0.05664	0.1195	0.446893487385439	0.623996835625353	0.819258096475305
chr17_19194447	-0.0824854386248125	-0.0170369760557823	-0.0466052584926794	0.1296	0.05251	0.1111	0.527979046524251	0.745934691946865	0.676757175180064
chr17_19194458	-0.276014943950542	-0.0480345320443326	0.075489090963133	0.1221	0.04883	0.0976	0.0248548868671291	0.325835866960357	0.441441607854412
chr17_19195014	-0.0259513188711725	0.0198441620562436	-0.0757638330177357	0.1724	0.07245	0.139	0.882125101578977	0.784713564051291	0.589354087594923
chr17_19195023	0.192310877053524	0.0817628164982733	0.083777715253538	0.184	0.07842	0.1737	0.304268457179878	0.298611200352509	0.634800605493641
chr17_19195044	-0.0370165423662567	0.0298765401591633	-0.2646045789686	0.1301	0.05382	0.1011	0.777862564857581	0.579363217784437	0.00921842057720068
chr17_19195194	0.447379696107726	-0.0907801239204805	-0.509603722719018	0.3329	0.1941	0.2888	0.205071722884894	0.64637570553777	0.091149095415566
chr17_19195839	0.750887783422162	0.047155569999506	0.482663290251918	0.3481	0.1401	0.2637	0.0431564375991103	0.738933906210157	0.0774689781969926
chr17_19211125	-0.00418766921150639	-0.0223179673040017	-1.02441481020484	0.4812	0.1879	0.517	0.993913194355249	0.907129365418986	0.0898667905431992
chr17_19213975	NA	NA	NA	NA	NA	NA	NA	NA	NA
chr17_1922220	0.0910454242172264	0.142627758054739	0.134873082417184	0.2227	0.09278	0.1759	0.690218463528071	0.125858995057999	0.450366173291613
chr17_1922244	0.191195773361346	0.0265892306925327	-0.0037773620952795	0.1409	0.06109	0.1243	0.179134878820782	0.663973361024503	0.975944714099111
chr17_1922297	0.0411129072728095	-0.0256230187805215	-0.0303123066253145	0.166	0.06929	0.1362	0.807051216629165	0.712198451000595	0.825494709945901
chr17_19337212	0.338436278000359	0.0313746874671369	-0.323553157507602	0.1652	0.06552	0.1345	0.0433318053608055	0.632772839684025	0.0171376391161364
chr17_19337239	0.306472294005089	-0.0564524848264087	0.109646209373237	0.2225	0.0744	0.1921	0.179312204614759	0.449249383645804	0.57537971014577
chr17_19337347	0.338507962271978	0.104583851188921	-0.0584627807028196	0.2215	0.09193	0.191	0.136147626689815	0.257285988468781	0.763831801268584
chr17_19343193	0.00244836408614175	0.0219894093785236	-0.00783254643001008	0.236	0.1065	0.1926	0.991956360148484	0.837338484505476	0.968168047679484
chr17_19343229	-0.229020598389695	-0.107032486238227	-0.0662530706628536	0.2758	0.1235	0.2185	0.424766040897666	0.389775175735267	0.767313286690578
chr17_19373107	0.410279131518022	-0.047851974742671	0.117471450680835	0.1528	0.05818	0.1228	0.00796517639106165	0.411595959929749	0.342433602322475
chr17_19373134	-0.0168720007812769	0.0131915057531949	-0.1538506361538	0.2658	0.1173	0.2412	0.951205549263388	0.911074606008041	0.53590144023279
chr17_19373179	-0.12416676088583	0.0264311978774094	-0.010414023444877	0.1321	0.05874	0.1176	0.351487507344095	0.653292894525155	0.929924249377034
chr17_19412850	0.0549307381767104	-0.0672304353701228	0.109877821197699	0.1744	0.07908	0.159	0.756452303850341	0.396719389804884	0.495071859032836
chr17_19412916	0.469196418725949	0.0246743453613053	0.043778539650341	0.1599	0.06503	0.1179	0.00377282801311107	0.704964828243225	0.712329376973108
chr17_19412953	0.20051169340674	0.0895798454947892	-0.124873038488114	0.187	0.07763	0.1543	0.292185021376222	0.24995814519876	0.423945275452791
chr17_19413552	-0.208298954146208	0.0600817903772029	-0.0393677591223242	0.191	0.08767	0.1584	0.28439742274423	0.494809832933395	0.806149748913281
chr17_19413603	0.485113380759395	-0.133618783623748	-0.0373389623020682	0.1845	0.07828	0.149	0.00976047110066647	0.0888123710336119	0.804289389754105
chr17_19421605	-0.243437741722659	0.0750566082585114	0.311152811327143	0.1948	0.0899	0.1558	0.220296437580219	0.405685959459343	0.0485249621174259
chr17_19421659	0.358213351686875	0.162846052251541	0.0525911584079499	0.1705	0.07622	0.1447	0.0384340717787192	0.0331459106135561	0.719127951845707
chr17_19421664	0.292850601718976	0.121851136155137	-0.386619704444728	0.1986	0.08835	0.187	0.148401034853177	0.169505867564342	0.0422535302382075
chr17_19421671	0.116602276240778	0.122181933830265	-0.234734682690389	0.1965	0.08496	0.1479	0.560683310451376	0.151883106017623	0.116493551993689
chr17_19421700	0.323752726585905	0.0814063675800108	0.0311556554809037	0.1333	0.06234	0.1196	0.0160807436292967	0.192470676101124	0.795921526546782
chr17_19421706	0.0531630841907041	0.0693989717472707	0.187029368491641	0.1394	0.05744	0.1116	0.705692758432321	0.227738617013651	0.095828700669977
chr17_19421716	0.156349293308996	0.0946214963499415	0.0374455834476987	0.1967	0.08039	0.1663	0.435783553439767	0.240707111005208	0.824287850189542
chr17_19421761	-0.170067410443984	0.0539535785463261	-0.06516304519527	0.1793	0.0798	0.137	0.350749497922132	0.500340673096305	0.637528013592131
chr17_19421789	-0.0709212237798338	0.0960454807899336	0.0677875965629871	0.1684	0.07874	0.1441	0.678044619648843	0.223987643534936	0.641565704559707
chr17_19431712	-0.152823252949233	0.10494207427105	0.16877878298458	0.1813	0.07822	0.1629	0.407126439391311	0.181054083597647	0.306663144204113
chr17_19431728	-0.0451090622301658	0.0980932982753408	0.236611115272203	0.1568	0.06412	0.1396	0.776313219965648	0.126837810071093	0.0932836085584233
chr17_19431762	0.118582617637615	-0.0591393348461657	0.0302366093613433	0.126	0.05351	0.1086	0.350494117966882	0.269758818426283	0.781952802083108
chr17_19431773	0.390944442315708	0.0877531743740926	0.0508499738974204	0.1487	0.06344	0.1308	0.00932638495413762	0.167444927592088	0.699925279704572
chr17_19432700	0.0320114210374543	-0.0112800956006488	-0.0509495771860158	0.1459	0.05962	0.1221	0.828162527304925	0.850199958130188	0.678760373888784
chr17_19432742	-0.186597637255532	0.0200145608371382	-0.0176414758879313	0.2096	0.09339	0.1686	0.384037684942489	0.83103449509631	0.917854088768277
chr17_19433589	-0.149834034143148	-0.0820079748543352	0.169869814938603	0.6451	0.2373	0.5105	0.85913677807675	0.73708463755628	0.77478169088216
chr17_19442542	0.839163778941778	0.144441317409532	-0.287675941572426	0.2653	0.1033	0.2274	0.00229047916692016	0.164289161135819	0.217977922296675
chr17_19442580	0.526564381569589	-0.0108730346103248	0.0715859918630555	0.1443	0.05512	0.1226	0.000305132378579098	0.84385785266893	0.56225592382704
chr17_19442633	0.0644330905397093	0.0473402582123637	0.225464949024113	0.2828	0.1172	0.2255	0.827009087819823	0.688314559340269	0.330010993069827
chr17_19448071	0.778342166651625	-0.0096493236472844	-0.0217731034572596	0.2528	0.09513	0.1991	0.00289305448707478	0.919571884291219	0.91465554515734
chr17_19454069	-0.111402474208294	0.104198129614911	-0.231225035190539	0.1272	0.05349	0.1045	0.385015878767233	0.0517504394605139	0.0277668272723565
chr17_19454105	0.0571402632336591	-0.00979041733608169	-0.144782017254203	0.1227	0.04994	0.0941	0.643958004387503	0.844767508695119	0.125579132570343
chr17_19454166	0.151693642278121	-0.0939904512909839	-0.387017034216199	0.2069	0.0819	0.1848	0.473183223679912	0.252719377509565	0.0395731450635942
chr17_19454193	-0.213133549786152	0.00399775979340551	-0.437999159310635	0.2802	0.1202	0.22	0.465281618243292	0.973660159093335	0.0521216265329597
chr17_19454965	0.028169021851672	-0.0896630624394991	0.163751030901597	0.3055	0.1422	0.2338	0.930037148300841	0.53253937060651	0.495885499323961
chr17_19454981	0.0590407044505059	0.132153441542349	0.00314111451255347	0.2178	0.1012	0.1838	0.791340757445138	0.193889069044215	0.986597205426845
chr17_19456440	-0.0174743773669962	0.0174835274236181	0.548323011609063	0.1813	0.07314	0.1582	0.924484424566628	0.811569541964899	0.000620790815289429
chr17_19456521	0.233366450154123	-0.0347919730321348	0.1284668323453	0.1007	0.03865	0.07726	0.0211295000314413	0.368382238426449	0.0973546679811172
chr17_19456563	-0.235202894247138	0.144984347978775	-0.223347848150764	0.1637	0.0781	0.1458	0.156363037962191	0.0642093556683219	0.129643622353446
chr17_19477089	0.650895075453604	-0.0458027173356696	-0.0420257643753497	0.1983	0.07428	0.1547	0.00129451893090493	0.538608209406774	0.788399614295048
chr17_19477136	0.180877403034842	-0.00253354847693621	-0.2135880081402	0.1283	0.05084	0.1035	0.162068310418132	0.960306217171455	0.0401143663425322
chr17_19477145	0.24709917136571	-0.0335889770934191	-0.278550285440955	0.119	0.04849	0.09379	0.0392354680465143	0.489010047886495	0.00310804915320428
chr17_19477178	0.111961717935302	0.106868864565351	-0.0513267725532067	0.1357	0.05875	0.09838	0.413679293328089	0.0693853271819315	0.603629172204502
chr17_19482319	0.51185350739709	-0.034395436030588	0.298719318393256	0.2654	0.1138	0.2039	0.0629636001444408	0.763962727967335	0.151500702840776
chr17_19483906	0.149245875893745	0.104776823776125	0.246906403791469	0.1626	0.06746	0.1466	0.365117774157006	0.121229991335682	0.0957090787666942
chr17_19483936	0.381315417440287	0.0310950123394347	0.251872796113034	0.1563	0.06829	0.124	0.0159676586523161	0.649631100479754	0.0438464645612452
chr17_19488871	NA	NA	NA	NA	NA	NA	NA	NA	NA
chr17_19488952	0.153897193596734	0.0978335390582736	0.435998862393537	0.2117	0.08659	0.1652	0.477405208173174	0.260333031995723	0.00924239043340258
chr17_19494644	0.296465799077339	0.121746817292487	0.123237742435387	0.1958	0.0834	0.1463	0.137592044921593	0.145750041801899	0.404675758688574
chr17_19494708	0.31464131040647	-0.0962733420389832	-0.202642468214882	0.2586	0.1046	0.2029	0.239865363389171	0.360009862422365	0.328095784498999
chr17_19497494	0.4194706790618	-0.0315534233944691	0.120005477459312	0.1908	0.08601	0.1804	0.0309204347506754	0.714739594781615	0.51291544924198
chr17_19498083	0.330684150068624	-0.126657008178801	0.129632303445097	0.1943	0.07731	0.1504	0.0950201928047236	0.10238548746401	0.394151487082809
chr17_19498119	0.122373223487366	0.0175786639755378	0.075847988436962	0.1478	0.07102	0.1262	0.412859640378244	0.804991741255463	0.551035644623856
chr17_19498136	-0.047904743607791	-0.0282992861977748	0.159533479133765	0.1359	0.05617	0.1129	0.726916904104976	0.614950530837817	0.160313894161666
chr17_19498161	0.160472855670266	-0.0795814714820676	0.111861412302411	0.1338	0.05732	0.1143	0.234611053057761	0.165719693139258	0.33092563089759
chr17_19499333	0.403444467834205	-0.0428875203396897	-0.063492670577102	0.2201	0.08329	0.1776	0.0737671198773771	0.607861197251807	0.724972919447181
chr17_19500784	0.123745901820735	-0.0182490827176581	-0.39180354801275	0.2136	0.08078	0.1691	0.571417982506798	0.821844991830933	0.0223935242367206
chr17_19500810	-0.10990042563519	-0.0146697754650138	-0.0452758474276213	0.1315	0.05825	0.1098	0.407394631132312	0.801494030414757	0.681912202986213
chr17_19500887	0.188408021421715	0.0196931894347386	0.0221456517374604	0.1614	0.06879	0.137	0.249308299281662	0.775183217724886	0.872784238536075
chr17_19500900	0.609108711177398	-0.0114060409095677	0.36254535288035	0.2129	0.08165	0.1769	0.0051832807962785	0.889270073426672	0.0436835460542961
chr17_19502186	-0.0566551956990834	0.057227624472081	0.000654597999409541	0.09536	0.03913	0.08103	0.554244674272523	0.143911213894272	0.993575582688954
chr17_19502209	0.124335740053815	-0.0170013881972277	-0.360111373842019	0.2558	0.1061	0.2062	0.638430274953642	0.87340509725722	0.087471853224845
chr17_19502680	2.48351642967214	-0.418744549787828	0.364070099040843	0.5345	0.2215	0.4324	8.60064357902646e-05	0.065250878338869	0.447736609812012
chr17_19502795	-0.222948438634713	0.120087588872572	-0.115211290795982	0.19	0.06995	0.1288	0.249305436847493	0.086793880219704	0.375053616955438
chr17_19511560	-0.128976291822647	0.00825310639924599	0.0242544018878283	0.1033	0.0383	0.08233	0.214280496374576	0.829511833256168	0.769063824776857
chr17_19519156	-0.190345443683087	0.136738277333641	-0.0975786863627027	0.2387	0.09893	0.1939	0.438709351540278	0.169010064330128	0.621524113397579
chr17_19519220	0.0452867613879304	0.0645214300164131	0.217085960293883	0.1491	0.06486	0.1153	0.763918553983129	0.320863315186312	0.061451123083163
chr17_19522650	0.140974708043608	-0.0189921861446762	0.147463154338417	0.1122	0.04713	0.1062	0.211838733013375	0.687296474172499	0.167374467841487
chr17_19522748	-0.234054707000476	0.045918189296817	-0.110754550847399	0.1065	0.04854	0.1021	0.0288743450407052	0.344724481802587	0.28054466576761
chr17_19545964	-0.00830298253862045	0.0331440526428619	0.0349233946121465	0.1256	0.05327	0.09473	0.947709785182461	0.534398031402184	0.71361559921009
chr17_19545969	0.0739590289526848	0.011758870408023	-0.148883479816719	0.1241	0.04955	0.09982	0.554281779762334	0.812639938511437	0.137790309662102
chr17_19545996	0.0513397700254543	-0.0256988168424014	0.0750073334194307	0.1503	0.05538	0.1176	0.735587958094365	0.643125739024244	0.526477900312403
chr17_19546027	-0.201147405360686	-0.02488772548972	0.0362732685074424	0.1705	0.07439	0.1342	0.245042210983578	0.738658457708692	0.788816616218086
chr17_19546055	-0.265099857637573	0.0386719845061862	-0.326563407094156	0.1648	0.06472	0.1195	0.112598497725774	0.550991640145206	0.0066643742597301
chr17_19546059	0.0681396491249217	0.183464802846647	-0.348984162281792	0.1853	0.08303	0.1522	0.717831965218627	0.0276659484847551	0.0234380318982702
chr17_19546113	0.0740667118262837	-0.00112172897627971	0.0438837314599606	0.1836	0.09313	0.1717	0.691695013074193	0.990431664128988	0.801204811680005
chr17_19556491	0.0961032618870837	-0.0247874230598388	-0.109890944104629	0.1753	0.07712	0.1412	0.589381516629947	0.748622337107361	0.441022854517604
chr17_19556539	0.131909687939836	-0.0519216397185623	-0.00288581932245694	0.1584	0.07365	0.1533	0.410934873501173	0.482016163927124	0.985158495677535
chr17_19563210	0.176985693468983	0.00521730486243466	-0.0678870738996819	0.3052	0.1256	0.2843	0.580788976294415	0.967128400103162	0.818920753389187
chr17_19563310	0.527748108380926	-0.258203335126412	0.679270573544068	0.3771	0.155	0.3064	0.194916828073154	0.0998264547127803	0.0348314907737742
chr17_19567157	-0.110111337574899	0.214076880104714	-0.0475725599011606	0.3407	0.138	0.2725	0.76123790405156	0.124430642121148	0.866605758360033
chr17_19567167	0.0629878648914071	0.112047528035524	-0.506648754101008	0.269	0.1012	0.2009	0.821571115257139	0.270677009501581	0.0134932534112098
chr17_19567361	0.347786227118705	-0.085203844148437	-0.342754662579741	0.221	0.07841	0.1804	0.124837412376925	0.278675481963588	0.0616508916446067
chr17_19567448	0.0395293797805	-0.0103984163879274	0.014076588360838	0.1928	0.08684	0.1801	0.840556902683464	0.905045693398899	0.93871757567102
chr17_19570767	-0.128394178850184	-0.108980586251696	0.0284184546056854	0.2249	0.08989	0.1939	0.578026795242436	0.22725152657024	0.885673515239764
chr17_19570883	-0.872473784435641	-0.22737370313624	0.0244519273134358	0.4633	0.1813	0.3373	0.0951430986763775	0.217446704248156	0.945590752676129
chr17_19570916	0.0490312395327892	0.0136123345955032	0.10396653109431	0.2138	0.0948	0.1826	0.822734329453633	0.886334924501974	0.575619257402641
chr17_19574160	0.552246047333817	-0.0680120005185009	0.0184965260538085	0.2756	0.09486	0.1884	0.0540802359642428	0.475388408161272	0.923187981059497
chr17_19574396	0.386272829582906	-0.0641658831025754	-0.276040060465643	0.2319	0.09053	0.1696	0.105172182247282	0.48026905769356	0.108710591011026
chr17_19578996	-0.0678568409003701	-0.0102980333227881	0.0721341595787637	0.1975	0.08128	0.1671	0.736259057640069	0.899511047850825	0.670389789306222
chr17_19579082	-0.0222186350377155	-0.0124261835645541	0.357297282054535	0.1557	0.0783	0.1317	0.887900561878424	0.874289409899917	0.00715950727317893
chr17_19591081	0.12776382058047	-0.0799275331988825	0.0559677697622459	0.2417	0.09606	0.1817	0.607998628428399	0.407551231685	0.761969423228917
chr17_19591088	-0.157495317760262	-0.117080187017971	0.0467355763737002	0.2295	0.1004	0.2056	0.504173765216097	0.24594906661836	0.823958281587428
chr17_19591091	-0.0160545823648937	-0.0176846015321053	0.194038409273121	0.2334	0.1049	0.2182	0.946672542343952	0.866854533968043	0.385481462430691
chr17_19591096	-0.323511026551142	-0.0818778089778242	0.0890264002627802	0.2932	0.1184	0.2338	0.291476675332829	0.492289902454082	0.711213566787364
chr17_19591098	-0.342933374961281	-0.214557876460653	0.128226592256299	0.2423	0.1113	0.1858	0.169705479637288	0.0553948402256064	0.497698472015932
chr17_19591103	-0.138353140398029	-0.125936549329372	0.248668539997379	0.2321	0.09909	0.1941	0.562039608863722	0.205987479892164	0.208836480512966
chr17_19591107	-0.166189879506908	-0.171068106489896	0.275489899753161	0.2464	0.1045	0.1856	0.513320089023319	0.103513748190184	0.144694215774689
chr17_19591109	-0.189293193365796	-0.072245387981935	0.0375803093070303	0.2143	0.09304	0.1802	0.388253923698817	0.439445453603362	0.837467552215378
chr17_19591117	-0.111368059240882	-0.16435058416	0.469431443696903	0.2537	0.1117	0.2076	0.671118507006654	0.143700308722223	0.0269689559800397
chr17_19591119	-0.00591516781805075	-0.0974521417391393	0.420976558370837	0.2341	0.1009	0.1942	0.980401481172716	0.336602491667266	0.0334634960018031
chr17_19591136	-0.178560584012991	0.00762724298787637	0.438422300274285	0.2215	0.09459	0.182	0.431798178925065	0.936019948844155	0.0178516268078867
chr17_19591142	-0.297146291911423	0.0358754460851306	0.292867789789438	0.2143	0.09377	0.167	0.175616183191346	0.703274431075555	0.0837962173831455
chr17_19591151	-0.11919630048438	-0.0450817570434117	0.43450451588632	0.228	0.09899	0.1889	0.610737452598834	0.650418794147383	0.0238976341276591
chr17_19591160	-0.222199325338339	-0.025759832284289	0.290728585459341	0.2265	0.09649	0.1921	0.339316260594008	0.79045236137276	0.137481272474997
chr17_19591166	0.106550010355927	0.0215471647848809	-0.0923811026237837	0.3497	0.1408	0.2891	0.775297735328403	0.879573954013094	0.759679105068922
chr17_19594813	0.293836918978569	0.126508066406117	-0.317201159399208	0.2443	0.1055	0.2253	0.243482448782895	0.233090089295665	0.170154457759252
chr17_19605880	0.908183797789355	0.104482696450553	0.0804814943252876	0.305	0.1108	0.2605	0.00457148273598762	0.348666794313342	0.765487012667628
chr17_19605945	-0.521490744611065	-0.0236652860351045	0.676693260615337	0.3005	0.1432	0.259	0.0978834030047399	0.870079767076657	0.011617242494306
chr17_19605952	-0.802338209462168	0.0625413893690332	0.537244040415303	0.3775	0.1345	0.2956	0.0490519249404398	0.644966039285912	0.08251959644917
chr17_19607426	0.60142349138979	-0.0536767676767677	-0.0384968630209679	0.273	0.1	0.1985	0.0340623564471665	0.593288196077382	0.84924671988754
chr17_19629585	0.204666272047719	-0.0249648076301535	0.34357079759132	0.2418	0.09276	0.2423	0.411469078081928	0.788720132483053	0.168913572511339
chr17_19677466	-0.0137581342273312	-0.0200807947151612	-0.0809635704936034	0.07536	0.03218	0.06883	0.855546366626443	0.532830161577398	0.240597962223309
chr17_19677565	0.137723148686877	0.000930481338510008	0.0638733993811142	0.07731	0.03409	0.06661	0.0757150154999657	0.978237220196697	0.338675077598956
chr17_19680145	0.217996258422233	0.0458315458928383	0.207958486187577	0.3359	0.1418	0.2673	0.541011840208653	0.749008783211409	0.453442696268583
chr17_1968505	0.404488951588387	-0.0194199894092911	0.460106500492899	0.2384	0.09891	0.2162	0.0994016219027093	0.845097645653036	0.037725991115977
chr17_1968509	-0.00595898405367231	0.288455331429225	0.788647138824511	0.4078	0.1839	0.3247	0.989354725610513	0.12312392894122	0.0216047154968654
chr17_1968581	0.631898975197697	-0.0195671451152136	0.354528542155375	0.1711	0.06279	0.1551	0.000274022673823482	0.755790397488526	0.0239366116367047
chr17_1968611	0.317524422438905	-0.011964237825099	0.214479984614034	0.1741	0.06733	0.1569	0.0725022068553772	0.85927882729239	0.176998521027883
chr17_19694363	0.17080438509282	-0.0658756279333544	-0.145196712151484	0.1304	0.05587	0.1081	0.194058788362456	0.239097336220756	0.181778381114257
chr17_19694432	0.0144511654589857	-0.257194093592879	1.02330444631839	0.4267	0.1774	0.3651	0.975565149179908	0.15363694207748	0.00907214336451689
chr17_19694436	0.562882017354697	-0.330624243879988	0.188222216433515	0.3382	0.1269	0.2569	0.117284547171677	0.0097568746546588	0.478897153212257
chr17_19701705	NA	NA	NA	NA	NA	NA	NA	NA	NA
chr17_19701708	NA	NA	NA	NA	NA	NA	NA	NA	NA
chr17_19705327	-0.160744663777885	0.034335020830917	0.0234066736689771	0.1625	0.06499	0.1217	0.329039662588644	0.598057853153666	0.848602908719431
chr17_19705404	-0.00390368005771513	-0.0105654713439708	0.0269055555573753	0.1257	0.0491	0.09156	0.97542169832175	0.829827214545382	0.76981051063246
chr17_19705478	NA	NA	NA	NA	NA	NA	NA	NA	NA
chr17_19706369	-0.0162809568005137	-0.0836197703078139	0.0771846620222904	0.1889	0.07334	0.1575	0.932550359487351	0.255498376503301	0.628424985061752
chr17_19708024	-0.0589523383039381	-0.00581444236548797	-0.226451132518836	0.1763	0.0687	0.1402	0.742043203713783	0.93271034394153	0.109765585742894
chr17_19708052	-0.0338303535397129	0.0657690401116024	-0.200160957787311	0.1321	0.05771	0.1153	0.799609732186458	0.255225784518801	0.0846314216197345
chr17_19708079	-0.0676939041258118	0.0662040533223737	-0.258539716660716	0.1277	0.05414	0.1102	0.599054255249511	0.222071925167307	0.0197108792603633
chr17_19708117	0.129155091359252	0.0829006348747004	-0.0861559944461613	0.1538	0.06022	0.1282	0.4066696520624	0.169400954690153	0.505092739720066
chr17_19715370	-0.209865695079744	0.023070004808061	-0.191425397972033	0.2818	0.1214	0.2254	0.474886462694109	0.850384823842532	0.408001944741109
chr17_19716231	0.252119354728828	0.128138260173765	4.04752659781005e-05	0.2156	0.09425	0.185	0.253502698200279	0.175894305381321	0.99982844790714
chr17_19748680	0.0591191958047475	0.0909986613127247	0.241782106211139	0.1759	0.06943	0.1464	0.740753940342095	0.191046177885449	0.102317067415856
chr17_19749060	0.120247632968437	-0.0579255641222433	0.20071424377172	0.1592	0.07263	0.1285	0.455853983987082	0.426359418483092	0.121374753376486
chr17_19749109	0.0111246581339218	0.0605081123569691	-0.168444258522916	0.1253	0.05271	0.0988	0.929809542777403	0.251651231549553	0.0897799060769306
chr17_19749161	-0.0340962204716642	0.0569672183846906	-0.0568657790587863	0.1366	0.06453	0.1241	0.804701935594508	0.378338324140836	0.649337137959706
chr17_19749341	NA	NA	NA	NA	NA	NA	NA	NA	NA
chr17_19749451	0.12747038112616	-0.0353302363219754	-0.018425773541825	0.165	0.06521	0.1201	0.446084540396337	0.588756759403306	0.878942614773876
chr17_19750909	-0.112584161971647	-0.0197560466900285	-0.0998059071141101	0.1068	0.03631	0.0829	0.294578907865539	0.586623821012221	0.230221980581676
chr17_19750916	0.00872316426636707	0.00777688677906053	-0.189054021480905	0.2123	0.08401	0.1714	0.967971772035567	0.926504403702145	0.277179912275225
chr17_19750964	0.257021276664667	-0.045518927597712	0.00729573643158454	0.1102	0.0442	0.08421	0.0204432699989445	0.303557907284524	0.931204346828382
chr17_19751007	0.148278653196555	-0.0364859673194493	0.170163734118127	0.1184	0.04563	0.09888	0.213667285791274	0.424422660712933	0.0868086172475582
chr17_19751031	-0.204477786106034	-0.0736416357056923	0.309768204568323	0.3256	0.1404	0.277	0.552658168871275	0.603539211223446	0.282581746716555
chr17_19751056	0.465881827316856	-0.0294049936431539	0.0826314254537481	0.2357	0.1035	0.1956	0.0547443803124523	0.77749849666314	0.678661088373331
chr17_19751075	0.119486363623823	0.0291406470600673	0.075355669663548	0.1188	0.04562	0.1034	0.317961962762349	0.523405936457007	0.468530633952109
chr17_19751149	0.161687615647752	-0.0386568895271812	-0.0243710694994142	0.2264	0.09054	0.1813	0.486664253490498	0.670686772529851	0.89482903212153
chr17_19751157	0.0668028676365368	-0.0173930783531608	0.199487955392175	0.2414	0.09683	0.1831	0.78827838568316	0.85810980325383	0.284131685848689
chr17_19751315	0.819285558774188	0.0139288025055961	0.156574018328985	0.2887	0.1133	0.208	0.00658751183081496	0.902783596753123	0.461550601299059
chr17_19756932	0.0780567641032757	-0.024989898989899	-0.127267629270431	0.2432	0.1	0.2306	0.755556812222729	0.803634347805564	0.591251461053659
chr17_19770732	-0.0359610898918633	0.201112128423051	0.421315775405004	0.3718	0.1729	0.3199	0.928455761893818	0.251939112093797	0.21209862414749
chr17_19770842	0.208842597795219	0.0336430582002218	0.0971433357374204	0.1442	0.05797	0.1189	0.151815643387383	0.562334856685905	0.417238542130399
chr17_19774088	0.570511041473271	0.0311503215574709	-0.139228346777748	0.1463	0.05675	0.1207	0.000114487859794288	0.583678347616934	0.252178433726004
chr17_19775391	0.460714283083707	0.0566017628503218	-0.0619295694026867	0.1899	0.08425	0.1637	0.0172215896851721	0.503213300978101	0.708993641283316
chr17_19775435	0.119569847167175	0.0262004548074511	-0.0948827014132173	0.1576	0.06192	0.1363	0.453730295927475	0.672789991311369	0.490423897324127
chr17_19776284	0.3135171332586	-0.0347681807307512	-0.084404234838676	0.1677	0.06955	0.1458	0.0653237632680929	0.61799678828698	0.566835582791128
chr17_19776325	0.45271537787284	0.0844687785745119	0.0834808285745323	0.1715	0.07289	0.1493	0.00930528246035855	0.247775162050028	0.580344726391902
chr17_19776357	-0.610942218574245	-0.0469067080608049	-0.112209429011201	0.4815	0.1968	0.4144	0.266111434682245	0.815228838196214	0.805348205579474
chr17_19776410	0.591642334636774	-0.134936213375279	-0.444430150982505	0.5056	0.1951	0.3601	0.312690458188226	0.497559202659796	0.249572463262122
chr17_19785211	-0.0183636908541712	0.112682807495427	-0.355338066386378	0.4497	0.1543	0.3464	0.970904910969371	0.47057853104846	0.335902891523468
chr17_19785372	-0.0479863470794643	0.0145176164530302	-0.271776600866635	0.1924	0.082	0.1625	0.806650420279263	0.859942094349846	0.0988934886973164
chr17_19785871	0.00756405112582044	0.159840861526617	-0.419208946116962	0.1995	0.09159	0.1748	0.970363118169736	0.0822385230352848	0.0182111186785171
chr17_19785898	0.192301375987862	-0.023821023681711	-0.357708716093058	0.237	0.09848	0.187	0.430532246581169	0.809779025272003	0.0602257275097073
chr17_19786781	-0.239811103900032	-0.0884185278582345	0.0836262908800238	0.157	0.06456	0.1206	0.131422353366195	0.171719748743194	0.491227662450429
chr17_19786849	-0.122213060077382	-0.0644093071356168	-0.068117767479859	0.1218	0.05127	0.1109	0.319288670946748	0.209615106986787	0.541571620965449
chr17_19786866	0.109151659341157	0.0089020804846845	0.0232416359769359	0.1371	0.05201	0.1061	0.430329185580628	0.864279369776275	0.827571228183481
chr17_19786869	-0.0150205140506675	-0.0388615152977153	-0.217698895154853	0.1342	0.05111	0.09819	0.911684640046361	0.447639166904141	0.0273556560797777
chr17_19804370	0.0725236490025669	-0.0187210554304338	-0.186295300553166	0.1658	0.0658	0.1268	0.666204919183194	0.776488603366197	0.145020658553403
chr17_1980470	-0.263374485596708	0.110255438442794	-0.0319499192925519	0.215	0.09784	0.1631	0.231560054030863	0.262079917031836	0.846748680569123
chr17_1980498	-0.0910688939840594	0.0367337145816073	0.115532970702021	0.29	0.1074	0.2304	0.76376855613158	0.733819766349151	0.625582205942809
chr17_19805454	-0.0997385263041524	-0.0104570422404515	-0.0530690873706784	0.1731	0.08007	0.1641	0.570379828210678	0.896424465999016	0.749718345894591
chr17_1980579	-0.0748604561172398	-0.0120405974544457	0.650685909873197	0.4986	0.1869	0.4871	0.896449873906111	0.949537587834707	0.24335269332016
chr17_19807449	0.316789385820544	0.0831506423131543	0.0759727022778636	0.2769	0.1097	0.1858	0.271627229997847	0.451205055080641	0.687849468087919
chr17_19807528	-0.0615250762660202	-0.0258051746826596	-0.0593089993048564	0.09668	0.03692	0.07671	0.526474146003594	0.48488214551433	0.440777773887555
chr17_19807536	-0.26275472007584	-0.116845391124489	-0.163520840075561	0.1518	0.07432	0.1266	0.0871055393757765	0.116917283903982	0.200108984163851
chr17_19807567	0.0194337967558374	-0.119330432569423	-0.302821426485192	0.2394	0.09733	0.1925	0.937178540573845	0.222382037235755	0.122666693072763
chr17_19807602	-0.0517139165463252	-0.0374231540573692	0.0037814387991171	0.115	0.04108	0.08202	0.655089671612603	0.362710014293987	0.963351278462506
chr17_19807738	0.195598086789914	0.0315701366550492	-0.0170684873053126	0.2382	0.1007	0.1825	0.425152134274879	0.755106481239726	0.926733578973328
chr17_19807812	0.141003736265143	-0.101126257606721	0.0922044088038362	0.3185	0.1405	0.2656	0.674736247103046	0.47608073962324	0.737861592473846
chr17_19812721	0.0913996957363511	-0.122951765733306	-0.264862412520644	0.1411	0.06699	0.1298	0.521337716570659	0.0670629358603071	0.0430443000870239
chr17_19812788	-0.0331645880611104	0.119961133411333	-0.242885614595781	0.1825	0.08951	0.1708	0.858195354641012	0.181935770544246	0.161168933383764
chr17_19812816	0.215602949047221	0.0776737042535377	-0.00971347768939972	0.1508	0.06253	0.1228	0.15754466070585	0.215067073003055	0.937429289716835
chr17_19815246	0.173409468226709	0.152451953456813	-0.112211295466378	0.2317	0.1072	0.2196	0.466579435396048	0.157382046920295	0.618126479653875
chr17_19815340	0.330071951591043	-0.00233019584487682	-0.0373865349992272	0.2179	0.1019	0.206	0.139304028150463	0.981850933802437	0.859040676849374
chr17_19828776	-0.29614945420511	-0.0753549034291474	-0.116680904913436	0.1344	0.06361	0.1164	0.0289989333586649	0.237110417990042	0.319444882580076
chr17_19828823	-0.420739417571489	0.00662002331923016	-0.206402873355752	0.1537	0.07169	0.1284	0.00683291347040071	0.926614812125707	0.110892841159771
chr17_19829248	0.140753650183689	-0.0940936871603844	0.00739500621093098	0.1876	0.07671	0.1665	0.46114361204131	0.221329178756024	0.965068218758962
chr17_19829254	0.0943944300246979	-0.0315838089131035	0.0162369804108935	0.1596	0.06261	0.1375	0.559312802811894	0.614638504324238	0.906887383947031
chr17_19829313	0.0538316490014128	-0.0680138011515033	-0.0135923859805724	0.1205	0.05474	0.09869	0.657418249894469	0.214744233625494	0.890986736250761
chr17_19829337	0.138548168852936	-0.15739797549515	0.00782599794666305	0.2174	0.09081	0.1669	0.533906611491496	0.0843284270504873	0.963124819971279
chr17_19829347	0.285823786686532	-0.0865035161839534	-0.0228185769679943	0.1737	0.06914	0.1433	0.105127362289604	0.211979205216857	0.874777540172401
chr17_19829356	-0.180922430669212	-0.0591694636216354	-0.121898606773955	0.1998	0.07902	0.1645	0.374939233318272	0.455395903545445	0.464821883963262
chr17_19829359	0.0137923599837662	-0.13844901747028	-0.0371420662019816	0.232	0.0911	0.1799	0.953885805427428	0.130170918708107	0.839063823909511
chr17_19829374	0.0752980430877534	-0.0839853843715547	-0.0453465713427763	0.1689	0.06774	0.1475	0.66036490402888	0.216097547204304	0.761073280605164
chr17_19829379	0.201220007485097	-0.100650336994671	-0.203255575327857	0.1626	0.06689	0.1246	0.22206835674588	0.133266548565165	0.10554362663758
chr17_19829391	0.0389782805037156	-0.0413192886777837	-0.190018361021898	0.1818	0.0761	0.1436	0.83302064045703	0.588241590934762	0.190353781739202
chr17_19829395	0.0956660898408738	-0.0905857043883963	0.0398380269692959	0.1873	0.07618	0.1645	0.615861083469552	0.235762348831196	0.811200723384053
chr17_19829400	0.277140207245096	-0.0978411683825811	-0.0407869329124089	0.1786	0.07157	0.1441	0.126813812945865	0.172704886080402	0.779406987023424
chr17_19829410	0.0104024028429838	-0.0634539778012201	-0.00692421440757607	0.136	0.05529	0.1056	0.939596044363748	0.251835755385427	0.948011903826999
chr17_19829422	0.0451978471801092	-0.00223412851281851	-0.0815988226693994	0.224	0.08756	0.1711	0.844102379275304	0.97972203026522	0.638444632082054
chr17_19829468	-0.192211935092734	-0.0754075193541756	0.141540796022996	0.1549	0.06489	0.1286	0.220236171010435	0.246198216427309	0.275057656035646
chr17_19829506	0.0826688888195528	-0.0786404319051465	0.1918944204025	0.1642	0.0677	0.133	0.619449204950855	0.246482021794523	0.152717801146656
chr17_19829513	-0.302547560935142	-0.150627195593001	0.0522239515864558	0.2012	0.08258	0.1622	0.140760526440746	0.0690969374031312	0.750705696875364
chr17_19829522	-0.557175752147534	-0.0794792721420954	0.154268920456089	0.1931	0.07846	0.1521	0.00463853742266296	0.312558443319194	0.316121944408079
chr17_19829540	-0.12400062692555	-0.0521606222214414	0.238015489933379	0.1947	0.08081	0.1536	0.532172973081948	0.519989644565767	0.125722116735125
chr17_19835318	-0.189198987734281	0.0832884676216613	-0.325561716058918	0.2476	0.1027	0.2093	0.459094718659995	0.419839459264138	0.128252997586123
chr17_19835324	-0.476536864442724	0.0555243089863444	-0.809015081831967	0.2913	0.115	0.2744	0.117594343115325	0.631499895157126	0.00458060570178886
chr17_19835334	-0.179516697920728	0.0182303444876621	-0.366286771571026	0.3168	0.1262	0.2684	0.590943610766866	0.886052444976092	0.188634130639831
chr17_19835363	0.138018580614225	-0.0140809822314286	-0.117758510904377	0.1849	0.071	0.1474	0.46320531052564	0.843183404085215	0.429423849197963
chr17_19835384	-0.0261329375597522	-0.0577802483453778	0.248543323089561	0.1401	0.06174	0.1194	0.853471469060781	0.350263297556369	0.0387613874319476
chr17_19835394	-0.234177825156846	-0.0688068703151485	-0.0419025289876666	0.1958	0.08325	0.1722	0.240853886190597	0.410144204996197	0.810561712289882
chr17_19849629	0.827585168884505	0.136861464481654	0.445584654228739	0.3582	0.1471	0.2729	0.0309984314880301	0.357428424566482	0.116229101345559
chr17_19849693	-0.0160848868033477	-0.0536182012984248	0.0874716925683224	0.1354	0.05765	0.1201	0.906304305444713	0.353139260796423	0.469647887902044
chr17_19855164	0.228350299289205	0.125811988407483	-0.0492358632054454	0.2129	0.08514	0.1641	0.294647395274778	0.1409286517119	0.767254246309036
chr17_19855179	0.232044870942436	0.079271869473969	0.167706851356408	0.173	0.0755	0.1339	0.186476198742006	0.29511722164291	0.214532024410463
chr17_19855181	0.0232743112458696	0.0232423683678449	0.139777142477358	0.1285	0.0558	0.1028	0.857449767261814	0.677497133537319	0.176216632893598
chr17_19855235	0.0169135290074126	-0.0580518751453713	-0.151822000823249	0.1889	0.07561	0.1434	0.929936324737537	0.443924706128908	0.294735994585098
chr17_19855250	-0.0250753401610726	0.0530822716604579	0.172987763167895	0.1287	0.05529	0.115	0.846790394393606	0.337759565853311	0.135107279427558
chr17_19855256	0.0592781467488489	0.108562922070371	0.0277367509230839	0.1563	0.0653	0.1196	0.707959799055252	0.0971203787067305	0.817899064103593
chr17_19855298	0.189602700980933	-0.0948682072491647	-0.0742102961661862	0.1471	0.06314	0.1161	0.20233900367645	0.133741978413628	0.525512956040931
chr17_19855329	0.311935531978965	0.0144916520990094	0.517885843714475	0.2603	0.115	0.2378	0.247248308555876	0.900382378212392	0.0344002664139632
chr17_19855359	0.29672456082207	0.00799395316847411	-0.0606259568684362	0.1801	0.06799	0.149	0.105100411826393	0.906619665600769	0.687431147738463
chr17_19855382	0.508037787083175	0.0997779871973601	0.0546190645518545	0.1507	0.06775	0.1332	0.000860119919217639	0.14173681032984	0.684449360441502
chr17_19856352	0.145900241737179	-0.0675793408321892	0.0694593992790349	0.1635	0.08422	0.1373	0.378670774284189	0.423963701195134	0.616297903554209
chr17_19857291	-0.0159353192825464	-0.00759179570514265	-0.0830595765752949	0.06875	0.02763	0.05697	0.817129881479719	0.783576310942744	0.145507370838731
chr17_19857334	0.0389482472681887	0.0208984852552295	-0.0237778165818924	0.0551	0.02015	0.03988	0.480318180859908	0.299766105988101	0.551335703630805
chr17_19857386	0.118745292447472	0.0349398262286558	-0.0812336853145735	0.04545	0.01677	0.03396	0.00905533877979614	0.0372349054390027	0.0168180983970608
chr17_19857408	0.101311866942006	0.0370117742380656	-0.0608488790177366	0.06376	0.0293	0.05717	0.112802069427473	0.206712061251352	0.287959291231702
chr17_19857457	0.00713566273494048	0.015228125880251	-0.0977770316796397	0.05879	0.0231	0.04489	0.903559936970829	0.509863455992976	0.0295588817707292
chr17_19858734	0.0864387598714478	0.00153005308153637	-0.126171082410221	0.1014	0.04467	0.08773	0.396404843655116	0.972703175236211	0.151963690206475
chr17_19858809	0.00215179947546056	-0.0955218874717511	-0.204782825600669	0.09095	0.04242	0.076	0.981202708146677	0.0244625587265475	0.00721578775269105
chr17_19858813	-0.066282153328488	-0.0589749538262464	-0.10863862276837	0.1051	0.04603	0.08786	0.530550967009408	0.200590648483819	0.21805548316381
chr17_19858815	0.0744588509992078	-0.0256134562021692	-0.0288715893360109	0.09688	0.04119	0.08356	0.444299808305452	0.53439631455038	0.730612494134438
chr17_19862911	-0.129874719560386	0.0436977391931151	-0.0569733519559329	0.1408	0.07376	0.1231	0.361128567481553	0.554642629314043	0.646017592266201
chr17_19862919	0.23159058728208	0.0228328923242872	0.234251898430316	0.1192	0.04813	0.1002	0.0537281467335391	0.63560642709498	0.0200144074935776
chr17_19862948	0.164430924882819	0.0476339863441259	0.0241692005707737	0.1026	0.04199	0.08367	0.110895059654383	0.257041229464119	0.773461175771899
chr17_19862968	0.0879834137805403	0.0516903385013937	0.0110208832297373	0.1089	0.05393	0.09081	0.421903346889101	0.338528841712181	0.903801480882032
chr17_19862988	-0.152733269349064	-0.040096189047718	-0.0796849889665268	0.1362	0.05828	0.09604	0.266594254756084	0.492194358900671	0.408877318332903
chr17_19863004	0.0669268168361806	0.0238876076627113	-0.252755628107438	0.1392	0.0532	0.1251	0.633992304699319	0.653879463226456	0.0450104839525272
chr17_19863043	0.161552967548907	-0.076094462775629	0.0851765475090549	0.1419	0.05668	0.1119	0.259751679812654	0.180125304963393	0.449407084090556
chr17_19863058	-0.023000111143614	-0.0535936364630155	0.117856259339147	0.3901	0.1675	0.3404	0.956705463041765	0.752426378176597	0.744763182387261
chr17_19863088	-0.860571025573593	-0.283846465236632	0.54785806702563	0.3578	0.1652	0.2937	0.0247074251570847	0.0901530281970373	0.0745701557270122
chr17_19863864	0.193230421850236	0.0105387022983729	0.153085866055921	0.181	0.06798	0.1373	0.293746427244349	0.877083147839771	0.269413509407711
chr17_19864122	0.0145160081149181	0.124401142651062	0.162197608915289	0.1428	0.06347	0.1164	0.919859314613857	0.0504595891862026	0.166365144099578
chr17_19864127	-0.278510033213427	0.0904554157547952	-0.0474988776002902	0.1653	0.08447	0.1615	0.0965733620602808	0.285957722190864	0.771625123849072
chr17_19864142	0.142777561462207	0.0587066666288666	0.172487732349061	0.1751	0.07903	0.1613	0.422085517142397	0.458986444656946	0.291262098114054
chr17_19864151	-0.276665447126737	0.0845110362054194	-0.0252128107387573	0.1431	0.06626	0.1216	0.055687450835234	0.203144812373267	0.836944371444028
chr17_19864169	-0.362317730279118	-0.0106653235783548	0.136889657792967	0.145	0.05755	0.1111	0.013423351648415	0.853216808488646	0.220762798597398
chr17_19864244	-0.40858243772437	-0.127413210291862	-0.084998644156984	0.1934	0.09758	0.1518	0.0381962508069815	0.193772589481734	0.579955740251009
chr17_19864282	-0.25189924622855	-0.113716730637163	-0.0553805115599022	0.1869	0.07939	0.1684	0.185494310139035	0.153332182547751	0.745812119444359
chr17_19865106	0.610871245766348	0.0169830828763169	0.201691672204283	0.2189	0.0816	0.1635	0.00646998698764945	0.835672533817325	0.223608696064888
chr17_19865183	0.310262313462824	-0.00897171943101957	-0.00730262415130186	0.1432	0.06039	0.1168	0.0320083429670228	0.882112447647982	0.950487553596116
chr17_19865209	0.128694014072531	-0.0296131717243788	-0.0386365282199217	0.1717	0.06706	0.1333	0.4602730573335	0.659503954327675	0.773913434214581
chr17_19865240	-0.101124751058115	-0.00407593323877556	-0.108243826253974	0.1859	0.07501	0.1533	0.593001371581942	0.956787414569954	0.48533650618379
chr17_198672	0.416879228636535	-0.128964834582592	0.0615404139663778	0.2211	0.08189	0.1672	0.0659424362913288	0.116516312165374	0.71669196518852
chr17_19868301	0.295759745441716	-0.0591136805091284	0.192219463174471	0.2264	0.09678	0.1938	0.203217214779426	0.543228942712171	0.330533335704388
chr17_19878120	0.0323219130896358	-0.065319065679879	-0.161710192891669	0.1838	0.06175	0.1555	0.862763192697982	0.291068745779516	0.304285329307057
chr17_19878154	0.419360669607355	0.0041801083407606	-0.127912855529785	0.2081	0.08053	0.1749	0.0487157748869194	0.958736755789665	0.471478413714361
chr17_19878558	0.145660810207778	0.0488536459135989	0.182435916079479	0.1649	0.06766	0.129	0.383625506828357	0.471283929277253	0.16079122976218
chr17_19878585	0.245947061432196	0.0278286688123842	0.0896055520563224	0.1555	0.07059	0.1551	0.118190554889884	0.69413766503653	0.568178342906974
chr17_19878635	0.141582960331596	-0.0403641970489507	0.227080964905939	0.1402	0.06378	0.1451	0.317363756847959	0.527662973215062	0.121517852986059
chr17_19878652	0.258333197409528	-0.119398751342544	0.0619011765294093	0.1951	0.0765	0.1648	0.194060049106916	0.119661899301011	0.711026240824978
chr17_19882723	0.0231778541992697	0.0424057517048277	-0.0646456806891433	0.2054	0.08629	0.161	0.912063201909635	0.624417002147832	0.691892709799092
chr17_19882767	0.155916529108464	-0.149308513655873	-0.020131258646046	0.1523	0.06384	0.1182	0.311632071772246	0.0195945849798088	0.865701251170437
chr17_19884618	0.0892727461354912	0.0879065746732919	-0.0634480217894956	0.19	0.07363	0.1463	0.644585039184224	0.233788859313269	0.667910101804837
chr17_19884623	0.180992666152598	0.0714305331956459	-0.145669507366955	0.1522	0.05681	0.1038	0.239865806555856	0.209359780059132	0.16277882677263
chr17_19884675	0.203632124478985	-0.0256387142416701	0.0425169070471631	0.1572	0.06205	0.1243	0.200804055494801	0.680047567977655	0.734309903621375
chr17_19884687	0.114181228303344	-0.0145285333024514	-0.0547241753957438	0.1249	0.0515	0.1042	0.36439488569063	0.778148183765688	0.601443986243786
chr17_19884711	-0.582740911269523	-0.0168453003153525	-0.239666435101728	0.1958	0.07116	0.1524	0.00351610473968622	0.813336318200722	0.120126099098052
chr17_19884722	-0.172741623296457	-0.0752977965913751	-0.403310632716113	0.2313	0.09131	0.174	0.467485021685156	0.411535666766547	0.0224586878446038
chr17_19885189	0.0842297801952753	-0.0133957130039193	0.0238304184171593	0.1605	0.07518	0.1405	0.604463434247858	0.858976168623866	0.866639066313383
chr17_19885210	-0.412448688821478	-0.0583870958327586	-0.189960191544287	0.1839	0.08452	0.1583	0.027486599023672	0.491241101574551	0.236068664791008
chr17_19885233	-0.00503279681818133	-0.0725243881914774	-0.188324157421643	0.1793	0.08002	0.1425	0.977969804900356	0.366302016175634	0.190844100718886
chr17_19885252	-0.137947209732222	-0.0669785650195963	-0.164081516429778	0.167	0.07518	0.1302	0.415397997541614	0.374332046194233	0.211482495855118
chr17_19885262	-0.132371795555887	-0.0469824558296346	-0.138069409130081	0.1596	0.07034	0.131	0.412920042297291	0.505232613776204	0.296077383637631
chr17_19885280	0.19004834403233	-0.0751680579544133	0.050707207560156	0.1423	0.06297	0.1121	0.186182820478856	0.233518883441503	0.653079716006763
chr17_19885317	-0.146160016671377	-0.0320061040011208	-0.378095468368016	0.1915	0.08405	0.1551	0.453789612494424	0.704353028055406	0.0160290658482195
chr17_19891042	-0.271662122357358	0.118811482480533	-0.270711469984012	0.1566	0.05885	0.1262	0.0866484337276436	0.0438640481619086	0.0333413656034437
chr17_19891074	-0.0907680559386636	-0.035699967545484	0.0545193555519796	0.1793	0.069	0.1477	0.618461599264662	0.60574426025912	0.715056325895975
chr17_19900419	0.114039356779439	0.0112728961190479	0.184378931698766	0.1235	0.05402	0.1036	0.359495613585057	0.834935907011268	0.0767033512580337
chr17_19900451	-0.0196917590726217	0.0115933202244813	-0.0793466822189637	0.1037	0.04485	0.07503	0.850196412422372	0.796228739584523	0.291630331500266
chr17_19900454	0.150737675022909	-0.0558662620443901	-0.0361626580106745	0.101	0.04151	0.07299	0.137591389868423	0.178725144517637	0.621217742286882
chr17_19900503	0.017227729504088	-0.0813204819334358	0.250955701009899	0.1461	0.06179	0.1139	0.907135743338725	0.188993117635815	0.0285997523255866
chr17_19902143	0.145631403538014	-0.0750723748961836	-0.019732797186829	0.1535	0.06133	0.1279	0.348504021394978	0.221795231124496	0.878385739813956
chr17_19902148	0.175862510525678	-0.0313150889849247	0.00447222478089471	0.1482	0.06568	0.1189	0.2405741745086	0.63425020068501	0.970208722882445
chr17_19902214	0.140679832987525	0.00785186862874812	0.189268132406325	0.155	0.0647	0.1334	0.369909522180267	0.903608804439266	0.159688275052394
chr17_19906378	0.236657935180808	-0.0305690237629597	0.140336636077536	0.1357	0.05972	0.1144	0.0840156517243281	0.609379863542778	0.222971308826275
chr17_19906448	0.0310700431864543	0.00281972147246858	0.0520796207360461	0.09827	0.04092	0.07834	0.753035122022933	0.945108673010025	0.507492893657031
chr17_19906532	0.080420150723629	-0.0211672727463402	-0.0325718393546704	0.1581	0.06042	0.1325	0.615478374133978	0.726567244394261	0.807495887645786
chr17_19908258	0.0233947423092395	-0.0967690770685107	-0.0320836281780629	0.1808	0.06736	0.1449	0.898732052064735	0.151762788614044	0.826585927265348
chr17_19908277	0.291790682844035	-0.0912391411353212	-0.121892581396987	0.1634	0.06186	0.143	0.0781125416775829	0.140992578145121	0.398873210859848
chr17_19909167	0.0231468970675066	0.00782956227719399	-0.207960739112253	0.1259	0.05601	0.0971	0.855277827596168	0.889000368763309	0.0330400083330331
chr17_19909182	-0.061329947621988	0.00582234563145227	-0.117971935217029	0.0866	0.03786	0.07547	0.480475850165778	0.877865251690369	0.11906615037696
chr17_19909215	-0.186548728751393	-0.0252969701011711	-0.276443626203907	0.09682	0.04309	0.08598	0.0551482865030912	0.557521022033032	0.00135861363429313
chr17_19909217	-0.207869740505809	0.117114888119201	-0.0538966373069497	0.2179	0.09309	0.1694	0.351829921488343	0.210344251274377	0.753852437837593
chr17_19909226	-0.204668039484155	-0.00389642270733386	0.108125023281895	0.09806	0.0406	0.07603	0.0377911855936509	0.923606449527757	0.156184933007491
chr17_19909244	-0.138217132550225	-0.00661084576828492	0.154551688037634	0.09384	0.03445	0.06974	0.142538636673963	0.847912247625171	0.0270554581123186
chr17_19909255	0.0174071096578666	0.0343483797237544	0.126908349626432	0.09193	0.03753	0.07471	0.850445547311943	0.360412246994439	0.0902781557732634
chr17_19909264	0.0872301885961411	0.0389465462205017	-0.0607764906896842	0.1092	0.04714	0.08761	0.427175522482549	0.409218064040295	0.489534797601382
chr17_19909268	-0.183910465077899	-0.0371715586377111	0.00938334630029755	0.1214	0.04963	0.09481	0.13265646053332	0.454429639563483	0.921516068789625
chr17_19909513	-0.13704367152643	0.0545074022391266	0.0104272936973258	0.188	0.0821	0.154	0.474017461577368	0.508180521487664	0.946659736748068
chr17_19909543	-0.273241315029473	0.0354883129976004	-0.0698282002650112	0.1917	0.09907	0.1721	0.161835879076799	0.721501885627023	0.689386234551994
chr17_19909555	-0.41500472453811	0.0778406289713692	0.226137224192219	0.1777	0.07351	0.1432	0.021547315498583	0.290946651676644	0.118077231270454
chr17_19916815	0.371892856439963	-0.0592097049623781	0.229197361442555	0.2175	0.08715	0.1948	0.0951334533848461	0.498523364116719	0.248484544590862
chr17_19916830	-0.102175965464764	-0.0114954897926887	-0.196754056289647	0.2919	0.1125	0.2294	0.737781222455838	0.9191270045486	0.403820640750693
chr17_19916840	-0.134427339688874	0.0797227279393466	-0.0327780700221059	0.1953	0.08695	0.1599	0.499639180140842	0.361028201560664	0.839640392215119
chr17_19916886	-0.109604105309821	0.00880897682436084	0.0417851848239774	0.1863	0.079	0.1551	0.563250145681062	0.911491423798514	0.790125337694872
chr17_19916892	-0.0134367533955163	0.179887354671531	0.501779177670804	0.2125	0.08782	0.1722	0.950731951107373	0.0413055084512933	0.00409947387991516
chr17_19917428	-0.142788228741076	0.0227582584738108	-0.0580490874907692	0.1812	0.08339	0.1376	0.438357430830256	0.785650500244477	0.676052765615973
chr17_19917472	-0.0875440139062321	-0.0641533102168792	-0.105618049966007	0.1494	0.07208	0.1312	0.562323216856217	0.374694516475436	0.424837410175876
chr17_19917477	0.15360479261848	0.110573245206138	0.111545238642458	0.1823	0.07803	0.145	0.407402051057528	0.157732161485557	0.446568961224304
chr17_19917511	0.0578917234627749	0.00079354469378618	-0.0137883591441325	0.1011	0.04412	0.08446	0.568891712310963	0.985663951056438	0.870778424057998
chr17_19917553	0.162691089881533	-0.0120224211625072	-0.120533954091286	0.1262	0.05193	0.1052	0.200951347694602	0.817159674775323	0.254535399326028
chr17_19917558	-0.262378728551663	-0.158061599955833	-0.89381948716671	0.4468	0.1642	0.3581	0.599329767047091	0.342340550421969	0.0197808864718393
chr17_19917565	0.227172911198037	-0.00895274589258498	-0.075659067340722	0.1509	0.05567	0.112	0.136694345737056	0.87243307122478	0.502044014954094
chr17_19917596	-0.150393875474567	0.102837355209272	-0.13104741687628	0.2824	0.1475	0.2319	0.609435476250383	0.49046058315726	0.582526381682377
chr17_19922244	0.294671325996411	0.0376042725459659	0.147340391484554	0.1867	0.07893	0.1736	0.121006444576589	0.634830290062626	0.403240423869487
chr17_19922254	0.504735409530278	0.119973406658447	0.198923660756271	0.1942	0.08029	0.1797	0.0107856269157323	0.136375014659709	0.276173091298122
chr17_19922429	-0.0797887278691408	-0.127034741871735	0.28506825044714	0.1759	0.06488	0.1385	0.655214290137335	0.0507165871035744	0.0415081525292433
chr17_19922455	0.267127596762174	-0.109225751721115	0.0890349977434888	0.1755	0.07569	0.1602	0.134010975047294	0.150171050156391	0.583282758123192
chr17_19922482	0.331133179932443	-0.202197774608749	0.0406414439838904	0.2478	0.09688	0.218	0.195453159347268	0.0377759486945519	0.855626042912909
chr17_19923375	0.25544763636991	0.0126810412623964	0.171950947603122	0.1601	0.06938	0.1375	0.115263557850153	0.855318911038559	0.215466136861432
chr17_19923448	0.137142857142857	0.0400604587067983	0.0742117951184441	0.125	0.05251	0.09655	0.276357810677306	0.446144445113866	0.44424479256346
chr17_19923454	0.29316139013053	-0.0233940635079259	0.132662743511927	0.1552	0.06341	0.1306	0.0620359802284079	0.712730902132871	0.313889495725279
chr17_19923472	0.165399538513315	-0.00444199746127696	-0.00324412734690545	0.09834	0.03969	0.0807	0.0941772410146461	0.910958906330195	0.968038332533316
chr17_19923481	0.240216049623469	0.111236244965777	-0.0816553864672248	0.1293	0.05498	0.1076	0.0654423935909412	0.0433675512295228	0.450565127751503
chr17_19923565	0.180341198742693	0.00894920513027288	0.110141980990353	0.1737	0.0749	0.1489	0.306567427932058	0.905159350554184	0.464499242383841
chr17_19923976	0.0748314701866178	-0.00109260303506164	-0.021149944658656	0.1191	0.04881	0.09723	0.532735449408209	0.98216227261423	0.828602514728268
chr17_19924026	-0.0307421058968767	0.018058812896394	-0.0451141276658109	0.1278	0.04636	0.09581	0.811434337032093	0.697190685126301	0.639280807990536
chr17_19924043	0.122220394421729	0.0771512250197949	-0.0227339347440394	0.1768	0.07389	0.1474	0.496250104310169	0.297744705324889	0.878754542538264
chr17_19924075	0.146856535850128	0.0524561379680591	-0.0323542749644611	0.1662	0.06419	0.1236	0.383577217682808	0.414777140039358	0.795049841539729
chr17_19924132	0.0259973323159616	0.018101288787182	-0.0918922038435565	0.1267	0.05323	0.111	0.838717277974572	0.734175914974512	0.41065480074907
chr17_19924171	0.0320696077942171	0.0775428969695334	0.0597851584037542	0.1477	0.07027	0.1384	0.829965932610796	0.270996129407485	0.668784685498948
chr17_19924212	0.155827658704215	-0.0479476886057351	0.144101915274453	0.1814	0.07746	0.1581	0.398235863649845	0.537142697927004	0.368121729255259
chr17_19924229	0.176381649877832	-0.0157831310761174	0.0493978151785461	0.1425	0.05802	0.118	0.220524617114983	0.785951983502164	0.67762890840317
chr17_19926818	0.502303115915876	-0.0547820642019812	0.131758225138748	0.3023	0.121	0.2622	0.113224904483695	0.653130295657043	0.627726468614285
chr17_19927677	0.27269208560968	-0.05900200459486	0.00483885247946356	0.1225	0.0473	0.0984	0.0271543152585677	0.212763111877841	0.960969757899624
chr17_19927823	0.191180490545577	-0.027325521385138	-0.154334895653046	0.1798	0.06502	0.1379	0.295576291128312	0.674942799775651	0.267651403309569
chr17_19927832	0.396592857720931	-0.0259416179601713	-0.0814727206707214	0.1611	0.06847	0.1215	0.015114449614098	0.705440602278756	0.505673518589946
chr17_19927870	-0.0834902683466957	-0.0525252484172725	0.208424371622561	0.1927	0.09103	0.1568	0.670730866676929	0.565551942573907	0.189252068519322
chr17_19927900	0.138342090536419	0.0180100936730999	0.370115001368688	0.2426	0.09129	0.1932	0.580118014832011	0.844249654192321	0.0601604311274396
chr17_19927960	-0.591896705830042	-0.0699898418852771	0.201541236054357	0.3519	0.1399	0.283	0.115390925111693	0.620342632608881	0.494577342776393
chr17_19928001	NA	NA	NA	NA	NA	NA	NA	NA	NA
chr17_19928022	0.0979651238337795	-0.0494308141905485	0.287319889616194	0.195	0.07801	0.1607	0.622195545506499	0.527572367104674	0.0776158847608728
chr17_19929035	0.255439507137188	-0.111091038660603	0.682893643852039	0.218	0.1119	0.189	0.252806553111986	0.32387037791734	0.000388059760136783
chr17_19929047	0.440189757341602	-0.082850508408582	0.0599021265469517	0.1953	0.08002	0.1463	0.0270695522598355	0.302047599093758	0.685446883969651
chr17_19929096	0.0854840123579822	-0.0747820622401204	-0.192990331388945	0.1631	0.07775	0.1491	0.605084931230555	0.337601261423021	0.200580262560559
chr17_19929329	-0.0222028051276747	-0.0744227134445493	0.0579171035532245	0.1634	0.06585	0.1351	0.893360001441045	0.259432931511195	0.671006018146377
chr17_19929445	0.104917970211037	-0.326799283537197	-0.0219821427416904	0.2385	0.09419	0.1825	0.669224196201196	0.000552029726903713	0.905729142761635
chr17_19934684	-0.130361680799671	-0.079278102976629	0.40096050944679	0.2084	0.08901	0.1698	0.540669143472452	0.375009000739612	0.0199610720405266
chr17_19934778	0.111709805304648	0.14964862986931	-0.0695957994848425	0.2075	0.08761	0.176	0.598441455417306	0.088838872596342	0.697085249009339
chr17_19934908	0.303488004868531	0.0388653360999471	-0.0519226794692144	0.1381	0.05901	0.1204	0.0295149618176371	0.510875439558734	0.668567880921245
chr17_19935026	0.917320864384241	-0.426659254141765	-0.051074668316684	0.3705	0.1588	0.2893	0.0214654439113955	0.00798559939149757	0.865799529038022
chr17_19938203	-0.42089951024193	0.133137871174377	-0.816826227948567	0.447	0.1653	0.3362	0.399619044095817	0.426990708233987	0.0221282255226951
chr17_19938266	-0.157047722178303	0.0234295991356282	-0.14402162575105	0.1503	0.06184	0.1242	0.301591978654049	0.705319639152076	0.249890285549169
chr17_19943628	-0.00995144862359085	-0.040415478106592	0.126605172725629	0.2011	0.08256	0.164	0.961338380982288	0.625650879838672	0.446340343001531
chr17_19957885	0.160073568811766	0.00915938491340036	-0.0441506837660607	0.2011	0.07846	0.1513	0.435550760452496	0.907351646622229	0.773002646536579
chr17_19965363	-0.0168094781160522	-0.0221644452183109	0.0963312966174749	0.0943	0.04478	0.07701	0.859146297637071	0.620976734495107	0.212332019928476
chr17_19965368	-0.110712338529967	-0.0115324070247735	0.0377117198722871	0.07437	0.0328	0.0591	0.137663919829978	0.725281836857367	0.52413473736096
chr17_19965384	0.0330384270832464	0.00389058257092439	0.0216499531231692	0.07552	0.03432	0.06077	0.662669967284946	0.909796537684086	0.722138571141836
chr17_19965390	0.0389133919089398	0.011982532238094	-0.00639031209021537	0.06865	0.03234	0.05775	0.571733598859519	0.711141408708796	0.912036576962021
chr17_19965404	0.0122284113806449	0.023068711271627	0.0270032416050911	0.06292	0.02848	0.05208	0.846204483465853	0.418130830697089	0.604603553643311
chr17_19965423	0.014400741729132	-0.000939267349696497	-0.0207155988455995	0.07938	0.03371	0.06041	0.856490990117714	0.977783916019649	0.732132336885418
chr17_19972159	0.0257533239942771	-0.0765502851685937	-0.0700444099396981	0.1398	0.05718	0.1155	0.855263772777081	0.181363222503421	0.546916919599001
chr17_19972211	0.0788539124517185	0.0926234317361977	-0.0644465693862447	0.1562	0.06681	0.1328	0.61804002160658	0.166581102243442	0.630522081720497
chr17_19972244	-0.0335090588935187	-0.0367317067792753	-0.337282872475768	0.2157	0.09063	0.1729	0.879428841215856	0.686488429170616	0.0546863081015396
chr17_19972270	0.0999229219057399	0.0244108483882281	-0.278613618633679	0.2389	0.09933	0.2024	0.684631355360801	0.806812880107651	0.177639418006143
chr17_19972329	0.228793761036908	0.0912984963908746	0.00251988529704471	0.2202	0.07891	0.1689	0.310809992481169	0.248751386974382	0.988267492154901
chr17_19976654	-0.00900939276315814	0.0154285916458448	0.444663679627773	0.1359	0.05612	0.1088	0.947633201136921	0.783709485903122	4.85040662656644e-05
chr17_19976742	0.0657155614449502	0.053077233927828	0.30074625415039	0.1832	0.07731	0.1358	0.724359487176337	0.493662067543066	0.0282274577858324
chr17_19977075	0.308005202222463	0.00600583330539141	0.0542895059207001	0.2023	0.0864	0.1634	0.135951809803689	0.944789015263732	0.743075244715077
chr17_19977734	0.228373146945022	-0.0239531449426294	0.104162562298002	0.1319	0.05526	0.101	0.0861100788017568	0.665159856295439	0.30487329328593
chr17_19978156	-0.31931345354942	-0.00846450231736777	-0.130182369567826	0.1202	0.05156	0.09925	0.00835793958276998	0.869770785144828	0.191829906221379
chr17_19978166	0.023941228146389	-0.165322918297252	-0.0111584845082767	0.2045	0.07866	0.1522	0.908763855223384	0.0361506942647575	0.942235455504469
chr17_19978194	0.01465816525498	0.0358850282773481	0.0592694056582014	0.1133	0.05146	0.1014	0.897720271234404	0.48616937654106	0.560904743913465
chr17_19980953	0.132108838228316	-0.0610338736298144	-0.00272912071077183	0.07325	0.02971	0.05781	0.0720679478940985	0.0400324396253242	0.96241001387158
chr17_19980959	0.166550789030766	-0.0199180695714124	-0.0182055999070745	0.08666	0.03754	0.06857	0.0555362014234728	0.595967327597862	0.791102715638028
chr17_19980981	0.124228167697989	-0.174785176280113	0.031444203190798	0.1888	0.09218	0.1619	0.518179220394423	0.0590184302381643	0.848010421886878
chr17_19981925	0.076792993231456	-0.032065590090463	-0.00288794142035199	0.1399	0.06004	0.1131	0.586775095686304	0.593959530022772	0.979759386733898
chr17_19981992	0.114396454841619	-0.0357578855691552	-0.0482824898871602	0.08344	0.03255	0.06476	0.171869413986495	0.272217398014435	0.456879291045831
chr17_19982098	0.426987906525096	-0.0755267790816661	0.0987994210331031	0.2169	0.1001	0.1979	0.0546399016805691	0.452818989661536	0.624583118046213
chr17_19986915	0.117962627728161	-0.0487204817019063	0.174632304091027	0.1354	0.04762	0.1105	0.38803144403473	0.306805057858933	0.116251239780845
chr17_19986979	0.0392404761288488	-0.0623284689470549	0.177548710281727	0.1118	0.0454	0.09033	0.727248684415128	0.170232171803721	0.0502862458440921
chr17_20000389	0.218199621419047	0.0182485000665891	0.0676060333174634	0.08009	0.03184	0.06273	0.00661401268456019	0.566752563081684	0.28210263869023
chr17_20000456	0.16947330712409	-0.0291436719475394	0.0173902690537443	0.06755	0.0285	0.05887	0.0123101451540213	0.306700636798088	0.768078766811868
chr17_20000476	0.0792294934952086	-0.0178727508511905	-0.054882540445101	0.06736	0.02671	0.05272	0.240579992456984	0.503557949712902	0.298538955910845
chr17_20000534	0.115450690679922	0.000161808123829025	-0.126120748382864	0.06248	0.02585	0.05043	0.0651551432628413	0.995007341616618	0.0124993113379929
chr17_20000558	0.0280718220447673	-0.0293339899277435	-0.0845976143989385	0.08048	0.03404	0.06592	0.728085399942779	0.389099719626462	0.200353098900215
chr17_20000587	0.108409599777607	-0.00564239673270919	0.0635545984963013	0.05344	0.02061	0.04602	0.0427930784424931	0.784306181906558	0.167722747047028
chr17_20000636	0.164806538058877	-0.0117154117753192	-0.0665994041409665	0.08194	0.03627	0.06592	0.0450118161139024	0.746851988737808	0.313402142943704
chr17_20007549	0.0972019905519911	0.0177593928957198	-0.0470025183624208	0.1481	0.05783	0.09812	0.516280833545573	0.75916110180353	0.633561914286682
chr17_20007732	-0.0268187114780293	0.020010774966782	-0.0522923355660533	0.1279	0.05511	0.1037	0.835257957875028	0.716937895883596	0.615986318220115
chr17_20008236	0.0949425472957769	-0.0704650809391542	-0.0501666028387593	0.1144	0.05125	0.09747	0.409673252442924	0.169714561544523	0.608485205916139
chr17_20008281	0.0975718089321306	-0.0281455295708775	-0.146329565866904	0.08601	0.04022	0.07061	0.258383474027028	0.484412577832424	0.0387161991363757
chr17_20008317	0.0111947621051481	-0.0345674377570137	-0.111750899336853	0.1319	0.05575	0.1058	0.932951826222161	0.535864047183362	0.29357173602932
chr17_2000889	-0.00246359920014602	-0.0361587195623519	-0.0716511599153553	0.139	0.0573	0.1064	0.985996504517114	0.528691033420995	0.503118893737286
chr17_2000908	-0.10569449057346	-0.00464048157347207	-0.149848939225729	0.1303	0.0539	0.1049	0.42125425068686	0.931490960332552	0.155429615335802
chr17_2000934	0.119536332860528	-0.0857117646115095	0.0405347439666353	0.117	0.052	0.09355	0.310267409512106	0.0997486993615252	0.666181340649816
chr17_2000945	0.215329870232148	0.067534712842401	-0.0156333573258968	0.187	0.0704	0.1393	0.257977599149874	0.338607775088575	0.911510261680183
chr17_20010024	0.0717240011608892	0.0360407746944399	-0.15625571423955	0.1301	0.05544	0.1147	0.584644325446792	0.516282593599437	0.175957180863478
chr17_20010085	0.29633767901396	0.109934223611687	0.0654009507609551	0.1756	0.06971	0.1474	0.0966431673985888	0.11567578777512	0.660769816169525
chr17_20010215	-0.0795467104329871	-0.0676863198237487	-0.120421444256575	0.1658	0.07153	0.161	0.636117069360925	0.345250968973189	0.460391885031142
chr17_20010249	0.180998519339445	0.0126796034581536	-0.0707036883463249	0.09099	0.03932	0.07462	0.0475955721676176	0.747283962252817	0.344722717430974
chr17_20010340	0.101463802414931	-0.0390020137304152	-0.0778269700800937	0.06761	0.02865	0.05518	0.13431835937816	0.173587013333969	0.159050834425328
chr17_20010862	0.078662105420711	-0.0320707416768568	-0.118716260526612	0.09312	0.04352	0.08292	0.400309491976002	0.46159595522535	0.153647390709895
chr17_20010897	-0.0632046628689639	0.0296737235221681	-0.127699720217064	0.1803	0.08683	0.1454	0.730238879508768	0.733514404517146	0.384884564399271
chr17_20011235	0.0990018338310937	0.0231126891569755	0.242360522684798	0.1272	0.05208	0.09869	0.440117916149477	0.65762847670278	0.0145339904403442
chr17_20011256	-0.00558053579790661	0.163589894486647	0.208407115922696	0.2218	0.1157	0.2044	0.980427039174083	0.160194168191836	0.318241615250572
chr17_20016355	0.181846932321316	0.0366441117251066	-0.023853422970419	0.116	0.04791	0.09459	0.119455498891609	0.444882272093374	0.801778294912696
chr17_20016362	-0.104952018135628	0.0204473716627614	-0.00714191664711267	0.1135	0.05297	0.09311	0.358246204753041	0.699884757050112	0.939124050878703
chr17_20016372	-0.0203164334437892	0.0047185261751506	-0.126908244935277	0.09051	0.03719	0.06923	0.823111470415521	0.899107848101052	0.0674383788242323
chr17_20016381	-0.17903695457433	-0.0370348506855743	0.0945255448235404	0.08312	0.0348	0.06788	0.0318327968441052	0.28752116131806	0.164733318342015
chr17_20016387	-0.119394802075655	-0.0546655263777667	0.244387754373662	0.09128	0.03717	0.07259	0.19272994695857	0.141650304228349	0.000785641651648517
chr17_20016389	-0.0619216770493103	0.0210464341866412	0.0715905462703631	0.09001	0.03544	0.06897	0.49324943348628	0.55285464507317	0.300424400288342
chr17_20016395	0.0293575519472877	-0.0157835130167889	-0.0145323134697353	0.06845	0.02926	0.05396	0.668735199677846	0.589754447242076	0.78798813534642
chr17_20016423	-0.026832011315516	-0.0420339664536733	0.0909505088781581	0.08889	0.03901	0.0778	0.763672675179698	0.281615411579003	0.243822189480251
chr17_20016428	0.0400940220034443	-0.00197629518481232	0.0259100204821258	0.06198	0.0256	0.04813	0.518510752563576	0.938485339783286	0.590777123131575
chr17_20016464	0.132443545075269	0.0065528376038143	0.0382860600347443	0.05787	0.0242	0.05009	0.0223243442357817	0.786622459507922	0.445233284938021
chr17_20016470	-0.0644588322953252	-0.0265086583621068	0.0724875764884033	0.07866	0.03288	0.06619	0.413972843140903	0.420364820110406	0.274506954473873
chr17_20016476	0.0314110535158524	0.00147481377289109	0.0231723265985775	0.05946	0.02349	0.04752	0.597959355917878	0.949951705206913	0.626200044735055
chr17_20016478	-0.0437164034767385	-0.0099418078938175	0.0219416975269008	0.05787	0.02417	0.04854	0.450754178560412	0.680919835726941	0.65162887589986
chr17_20016491	0.0414710405415036	0.0223819694451281	-0.00859563793156747	0.07464	0.03133	0.06348	0.579534845111888	0.475200297711552	0.892505988854783
chr17_20016512	-0.0819750433785966	0.00116266830624168	-0.0576586428931434	0.09274	0.03788	0.0821	0.378797625357307	0.975531574200443	0.483972999763328
chr17_20016516	0.0678551555039091	0.0308211479785138	0.00566904285338819	0.07028	0.03179	0.05946	0.33549232738909	0.332528552098307	0.924177068540579
chr17_20016522	-0.0519078349174392	-0.0398209808226385	-0.0308482948671496	0.07825	0.03208	0.05925	0.508403976138783	0.21473008266835	0.603250629185637
chr17_20016550	0.286822925946029	0.119612733224543	0.0842634775936319	0.186	0.08243	0.1426	0.129734568179848	0.148136734935783	0.558635714067685
chr17_20016578	-0.113188432698976	0.056361562199069	-0.0671482318745683	0.1257	0.05354	0.1027	0.371684416953735	0.293171244779366	0.515452130018738
chr17_20016582	-0.0188041147452236	0.130463895286588	0.0134110823345574	0.1484	0.05963	0.1162	0.900278665659383	0.0289624685311234	0.908736848296049
chr17_20016588	-0.0852327420148779	0.0376725336701757	0.0542752025128953	0.1173	0.05217	0.09837	0.470536978855956	0.470830952189284	0.582957782032821
chr17_20016590	0.0815881825691651	0.186627849077974	0.220568474553307	0.1501	0.06245	0.1254	0.59099081261102	0.00285808286277178	0.0809788095650479
chr17_20016598	0.0426163710074389	0.0828949244436373	0.0743342606260884	0.1173	0.05209	0.09524	0.718246859567665	0.112011096465878	0.437190473606132
chr17_20016603	-0.097587277853012	0.08764684250475	0.0840976051975523	0.1026	0.04363	0.085	0.344085554541211	0.0447546136895827	0.3242298114432
chr17_20016610	0.077865434860155	0.0176931881055174	0.087703986571195	0.1042	0.04331	0.08367	0.457359884573495	0.683170168371154	0.296236770597645
chr17_20016614	0.0683242234410715	0.0793258767340354	0.165123501350006	0.08505	0.03822	0.07062	0.423461080637731	0.03808019246842	0.0196817807643064
chr17_20016647	-0.0524405144324243	0.0251887876615648	-0.0263690097605576	0.1164	0.04401	0.08903	0.654544812917221	0.567465729159977	0.76799004453682
chr17_20016650	-0.226242055738275	-0.00348367406771833	-0.109216926159057	0.106	0.04377	0.08102	0.0338096738493113	0.936623657395475	0.179080162031233
chr17_20016664	-0.135364197107212	0.0357859721559814	0.0250493318437741	0.06456	0.02694	0.05261	0.0364076500306489	0.184219021971046	0.634449773590773
chr17_20016692	-0.154151289196857	-0.0106273956513943	-0.0235740886246814	0.065	0.02638	0.0479	0.0179550847079368	0.687155792624633	0.623011165879619
chr17_20016694	-0.0280079257042909	-0.00420714313933018	0.0410339083717859	0.05913	0.02257	0.04244	0.636328651938987	0.852165021147681	0.334045389199761
chr17_20016710	-0.148612771664553	-0.00202544283655983	0.0113563945788414	0.05874	0.02669	0.04821	0.0115487360924553	0.939529947225932	0.813985930628422
chr17_20016746	0.0350687577674152	-0.00467121812164189	0.102937383708692	0.06937	0.03005	0.05725	0.614040589551093	0.876523335256114	0.0726403331490907
chr17_20016759	-0.131080862709772	-0.00800454731090571	-0.0407180359154395	0.1508	0.06664	0.1222	0.390177144589974	0.904602568900817	0.740862852952457
chr17_20016767	0.0416580900879356	0.0338227211950306	0.0860264877116313	0.08316	0.03554	0.06527	0.617635757413865	0.341564185798274	0.188442982017346
chr17_20016770	0.10670941855582	-0.0332037922186312	0.00158237949129773	0.09726	0.04025	0.07699	0.274853031420045	0.409785910738131	0.983650855523871
chr17_20016793	-0.0972276904583745	0.00332560626663201	0.0205000362085917	0.1043	0.04457	0.08265	0.35387029022923	0.940579755774324	0.804764511588379
chr17_20016802	-0.0502039131908498	-0.00815454697633033	-0.00898019193771322	0.0908	0.03763	0.07172	0.581892441889164	0.828559159980971	0.900611127635737
chr17_20016804	0.00610312499122676	-0.0410847194894567	0.00277330376081456	0.09759	0.04541	0.08343	0.950371779266821	0.366092353438061	0.973574750998435
chr17_20016816	-0.0731518731953656	-0.0182024383660233	0.0643363289577267	0.082	0.03511	0.06434	0.373953783626517	0.604374099309971	0.31834186894037
chr17_20016835	-0.0865601522722511	0.0402280133646817	-0.0232919612065119	0.07525	0.03074	0.05932	0.251365264125845	0.190861368844544	0.695089297621642
chr17_20016851	0.0424565090387785	-0.0109052324680223	0.0228803470882876	0.1234	0.05684	0.1087	0.732782623608028	0.848096089800727	0.834258131242665
chr17_20016872	0.235525458059643	-0.0249804226621783	0.0468969597401272	0.1291	0.05674	0.1019	0.0704358636710792	0.660261632133966	0.64707480982566
chr17_20016901	0.030289494740857	0.0636773177304698	-0.133783402406388	0.1245	0.05126	0.1053	0.809248034672826	0.21475032293938	0.206433137367798
chr17_20016905	0.0319074240947589	-0.0221977084159339	-0.0295086095334351	0.1013	0.04636	0.08408	0.754007756069451	0.632438947098711	0.72655185825351
chr17_20016909	0.165895477392997	0.0163080186907121	0.0862879270041676	0.07347	0.03324	0.0607	0.0243285578556351	0.623891086129541	0.155920549947197
chr17_20016912	0.202801702884492	0.0146918449163414	0.0833893877538473	0.08887	0.03856	0.07341	0.0230277030343263	0.703404190842744	0.25726654059676
chr17_20016969	0.068074317916534	-0.037701779281665	0.140625564476507	0.08942	0.04048	0.07183	0.448308711850077	0.352058098755408	0.0508553648513896
chr17_20016974	-0.0565602579408747	0.0500768728600655	0.0220972654239444	0.1382	0.05597	0.1079	0.68523007004015	0.371692961440759	0.838667424997669
chr17_20024505	0.204093949544779	0.0865468946349807	-0.0398422546592575	0.1327	0.04647	0.09795	0.127406725307728	0.0628271025248212	0.685620726078909
chr17_20024567	-0.275977723711966	0.0729951982910179	-0.0414553833557787	0.1245	0.05302	0.1001	0.027846520524045	0.169189767850677	0.680295718617878
chr17_20024641	0.160785909367262	-0.042682855021974	0.0832725977058722	0.1139	0.05365	0.09939	0.16077961461751	0.426942826564091	0.404456664648339
chr17_20024871	0.0599585479981249	-0.0292072672262643	-0.0654864732115429	0.09823	0.04428	0.08164	0.543560694931109	0.509923329279551	0.424024034446828
chr17_20024908	-0.133538143244602	-0.0223716156100057	0.0571408854586093	0.09232	0.04313	0.08376	0.149784508393228	0.604305275151984	0.496630789688077
chr17_20033650	0.118993677863782	0.00222264767288189	-0.0568848880505403	0.2318	0.09402	0.1796	0.617522589024687	0.981223169606077	0.755359075836284
chr17_20033664	0.198740925913744	-0.0487911706214731	0.0406805427977921	0.1277	0.05379	0.1064	0.122692702163596	0.365065812508663	0.703822519921119
chr17_20033707	0.0581021844694053	0.00643123684508205	-0.212088736043047	0.1001	0.04705	0.08655	0.563584134329182	0.891395959641848	0.0146352600008267
chr17_20033732	0.127554795143909	-0.0191117699677501	-0.079917129574905	0.1139	0.04675	0.08498	0.265881933428292	0.683008711444337	0.348747771943363
chr17_20033741	0.172967420959718	0.0457913032775255	-0.015142553383411	0.1625	0.06793	0.1366	0.293595246958028	0.501241040292869	0.912556777315649
chr17_20069303	-0.0234024940300697	0.0136116575263006	0.133258819443461	0.2028	0.08642	0.1657	0.910031358945394	0.875310568516903	0.427719538150248
chr17_20069390	0.170739482815699	0.026698888341968	0.132311208128065	0.146	0.0577	0.117	0.247306112248192	0.644118517657913	0.26139581206958
chr17_20069921	0.277811695678293	0.0353103194120571	-0.0585911591297549	0.09122	0.03775	0.07518	0.00242283651864295	0.349939844361932	0.43707649267497
chr17_20069932	-0.042055702101069	0.058979764857594	-0.0337621555528146	0.097	0.04314	0.08469	0.666090737314536	0.171970855789736	0.691202639667714
chr17_20069949	-0.14744048198485	0.0139797850921606	0.0313311988842148	0.08795	0.03762	0.07392	0.0949359352605436	0.710382759762256	0.672519109185985
chr17_20070015	0.0973442498283021	0.0173000931308865	-0.0285844388013553	0.08008	0.03408	0.06858	0.225633518233477	0.611918408643509	0.6775395397507
chr17_20070028	0.0561195220009112	0.0431514281948917	-0.025308833389178	0.09805	0.04344	0.07922	0.568950208094596	0.320993022617996	0.750127506375894
chr17_20070031	0.20650789151258	0.0694205771135237	-0.146164438701405	0.1034	0.04337	0.08123	0.0469811809678969	0.109786650515818	0.0729020259513231
chr17_20070046	0.0241091941348457	0.0816774436009713	-0.232280581163763	0.1114	0.04661	0.09234	0.829710419301991	0.080039958349252	0.0122539639579253
chr17_20070062	-0.0160716727238143	0.0304835928498468	-0.089966737755653	0.06678	0.02782	0.05342	0.810230465512696	0.273376598455783	0.0926202616484949
chr17_20070103	-0.00839507772682781	-0.0206775039178656	-0.0127249533267935	0.04095	0.01905	0.03428	0.837700226754722	0.277817008232911	0.710646343000795
chr17_20070142	0.101589797912198	0.0192999187860318	-0.00884915123831853	0.05341	0.02267	0.04529	0.0575172133889279	0.394701021747068	0.845245661679301
chr17_20070157	0.0646536852108391	-0.00461479723350022	0.00604665462922815	0.06012	0.02462	0.04923	0.283062377267253	0.851359428848298	0.902363936707817
chr17_20070207	-0.00988177276984316	0.0227419396859248	-0.0374541596221459	0.07168	0.03106	0.06204	0.890631692771667	0.464265901286149	0.546810147208786
chr17_20070223	-0.0627855431837969	0.0562725251528853	-0.0280555541199995	0.06976	0.02749	0.05836	0.369276459718265	0.0407323309621453	0.631289090910929
chr17_20070297	-0.0237654746843848	0.0247591559222275	0.136326707317625	0.1096	0.04888	0.09865	0.829352573683712	0.612910072979415	0.16907494074663
chr17_20153788	0.510729501181707	-0.00900287558704145	0.287034743022375	0.2196	0.08357	0.1813	0.0232710420617815	0.914509959967388	0.119478531012583
chr17_20153883	0.011971787822665	0.138409231755089	-0.190364102425743	0.1921	0.09347	0.1479	0.951231861972072	0.140399486247016	0.203032824026226
chr17_20153992	0.592379007993244	0.0925069902801281	0.0771315421043129	0.2395	0.0934	0.1916	0.0163318526813075	0.324079466378339	0.692763798632382
chr17_20216334	0.129801740011046	-0.0423529837758049	0.262462885095661	0.1963	0.08458	0.1652	0.516741480904197	0.617814367229212	0.117131292215316
chr17_20216356	0.44574225117431	-0.121405258153221	0.960219181211841	0.3884	0.165	0.3388	0.290266521188957	0.468020007201547	0.00766320807624232
chr17_20219064	-0.301632350217905	0.428900730626615	-0.498316734749377	0.3881	0.1761	0.3867	0.473816382314823	0.0165078310392444	0.234679738845096
chr17_20219076	-0.49583465807515	0.475877709342818	-0.431429366160882	0.4107	0.178	0.3496	0.270995507188924	0.00851900999640953	0.247601411990343
chr17_20219103	0.167870508710053	0.250273307841198	-0.117482985318512	0.2233	0.09738	0.1646	0.463687252405427	0.0105320285419237	0.481424584471414
chr17_20219109	0.0491450581256944	0.117035217268302	0.0272618824765769	0.4665	0.1738	0.3384	0.925758220191442	0.507239704883196	0.939571690254183
chr17_20219113	0.0773358418661832	0.256877964420353	-0.265844073698084	0.4986	0.1838	0.3768	0.893046069198212	0.169508402930855	0.513414935015166
chr17_20219122	0.211163858173551	0.231143053075884	-0.283924977032828	0.3933	0.1708	0.3674	0.621564770154221	0.182397015781862	0.472296019181591
chr17_20219553	0.362088825137512	-0.0224476327443117	-0.108029908626422	0.1513	0.05489	0.1067	0.0179992300472598	0.683023966092834	0.314086603011417
chr17_20219612	0.277897508985803	-0.0723846662163522	-0.0644198966687563	0.1962	0.07384	0.169	0.16487232957765	0.328264964731704	0.707140007572302
chr17_20224307	0.0292498397108784	0.0532920566369302	-0.260130460601302	0.4714	0.1662	0.3476	0.956359851227593	0.751857858410368	0.482868850080059
chr17_20224395	0.545594642118902	0.0414927399054383	-0.667698001970851	0.2618	0.0935	0.2338	0.0442909025317358	0.658613258704178	0.00549137669157651
chr17_20224422	0.356086329037146	0.200820015061501	0.541958355523302	0.3139	0.1305	0.2688	0.281454621033949	0.127086858137605	0.0521359620382938
chr17_20224435	0.102339484544066	-0.147353354218484	0.176613294517225	0.1801	0.0761	0.145	0.576199006251013	0.0535205083381861	0.228145309231194
chr17_20224450	0.255290643833556	0.128565936436901	0.0829976464642422	0.2407	0.09923	0.2105	0.303275343220632	0.197314252559414	0.699901354341318
chr17_20224486	-0.0752043658963095	0.150808009860989	-0.150655865056172	0.2174	0.0895	0.1903	0.735625006651566	0.0932995788892108	0.437035768146971
chr17_20224493	0.354986725269335	0.167761627565057	0.0260449353972094	0.1883	0.08672	0.1758	0.0640983299655647	0.053950631353187	0.884044837240048
chr17_20224547	0.304274603541262	0.0120726896848829	0.377196714662368	0.2638	0.1196	0.2453	0.26589243438082	0.920171514623911	0.136036425650619
chr17_20224551	0.455020613880466	0.0516041145864858	-0.192681511617906	0.1979	0.08166	0.1542	0.0242105676225173	0.528807003733224	0.216975414376054
chr17_20232318	0.733935201418623	-0.00346887276462761	-0.217925859372262	0.2795	0.1031	0.2407	0.011694427070313	0.973302649773828	0.379528688641996
chr17_20236863	0.147396046289588	-0.168859740015947	-0.118238393245653	0.1931	0.07539	0.1313	0.453888365154556	0.0255198164993511	0.372004568308691
chr17_20236870	0.409752724354646	-0.0978364335190269	0.0850248216847944	0.2046	0.08315	0.1547	0.0499565690374426	0.240975839088875	0.587133586820173
chr17_20236937	-0.0398733963348014	-0.206561329902026	0.329122227154138	0.153	0.06822	0.1307	0.79676035428287	0.0025209405299722	0.0125408204807178
chr17_20236996	-0.0621045005143685	-0.0682637811484551	0.0894746647259786	0.1676	0.07199	0.1559	0.714879652233412	0.344261102022857	0.570778053698188
chr17_20237004	0.0846521932939941	-0.0601281505099657	0.0699050386984928	0.2034	0.09193	0.1923	0.683651261490973	0.514856167933062	0.721289408450291
chr17_20237019	-0.353142437466507	-0.143258536571252	-0.110310407170686	0.1609	0.0678	0.135	0.0302960668402354	0.0350227116129064	0.418150597535746
chr17_20237023	-0.251749269399408	-0.126620943136848	-0.057616368286445	0.1832	0.08052	0.15	0.176720997773084	0.117013228541282	0.704121119857843
chr17_20237068	-0.281974124202344	-0.0594029480635263	0.0143937849203945	0.2026	0.08438	0.1736	0.172909538629753	0.483001930562687	0.934921406050069
chr17_2023712	-0.0153702010135259	0.00332191126058841	-0.00416925713924032	0.1673	0.07135	0.143	0.927828509410909	0.962960104633351	0.976979435763055
chr17_20238170	-0.120302301596503	0.0448049390286974	-0.0432442283115002	0.2215	0.09025	0.1802	0.596365383967332	0.621004182620644	0.813393398483871
chr17_20238219	0.0439865551012478	0.0600883464424608	-0.123168711954792	0.1231	0.05448	0.09741	0.722884739768819	0.270763851494616	0.20823889713381
chr17_20255179	-0.0731364365607317	0.109860495312124	0.272431994163457	0.2837	0.1153	0.1994	0.804751137006007	0.343909741816575	0.180628696930784
chr17_20255314	0.15009384959068	-0.127496322119194	-0.0606394342337659	0.2174	0.09273	0.2018	0.500380347097998	0.17100059774864	0.768520554770549
chr17_2027736	0.272238644828345	-0.142384391780127	0.236679121867182	0.1686	0.06933	0.1421	0.11147772100485	0.0404838209718502	0.0992132862955544
chr17_20291187	-0.111314687393685	0.236339710645032	0.451006459442153	0.4294	0.1531	0.3293	0.814894042639621	0.127135440934505	0.195940875429912
chr17_20292674	-0.269890751048534	0.0296512783115478	0.0208868005648185	0.1924	0.07819	0.1618	0.168651337956282	0.705386128687058	0.898632292545697
chr17_20292676	-0.0336750210274662	0.00403688127299816	0.0972635615713821	0.186	0.08007	0.1572	0.858810026080106	0.9599191635344	0.541178258209875
chr17_20292682	-0.204827171182808	-0.04337422722585	0.0803794790481394	0.1917	0.07805	0.162	0.294334062594326	0.579559451944128	0.62440593603309
chr17_20292694	-0.210218066449227	0.043174903458418	0.0627839961195678	0.1853	0.07833	0.1558	0.264924409964131	0.582663127150633	0.690587997912174
chr17_20292696	-0.120554040404212	0.0753651496597201	-0.020285369675314	0.1717	0.07332	0.1465	0.489130003475985	0.305303330231591	0.891052354617797
chr17_20292702	-0.15745619541657	-0.00119739257050656	-0.135299015697096	0.1912	0.08372	0.1585	0.418904833872742	0.988628824920168	0.399323023355466
chr17_20292705	-0.068380789421224	0.0252026047675817	-0.0784284348066685	0.192	0.08742	0.1564	0.726696144845863	0.77396712407311	0.620395777566993
chr17_20292761	0.136745986795886	-0.316491404799136	0.091228303783647	0.2968	0.1341	0.2475	0.659956223103667	0.0193458976895236	0.720993506430391
chr17_20292777	0.0338125	-0.0199820697665071	-0.272971253690481	0.2	0.08432	0.1772	0.868434959137395	0.813327869938067	0.129496171279319
chr17_20292809	-0.0984469054761717	0.0816962283187506	-0.263412156031468	0.2142	0.08685	0.1548	0.653478350018061	0.348704776643183	0.0927401544379214
chr17_20292832	0.132267032442164	-0.0555510345361496	0.13688095347802	0.142	0.06449	0.1203	0.356518564769114	0.390011345766649	0.258658873830439
chr17_20292927	0.0409943917440965	-0.0156011863194956	-0.0194274984905853	0.2021	0.09513	0.1694	0.842531494896734	0.870317790975897	0.91000940006158
chr17_20296520	-0.261743923509446	-0.0222766276449974	-0.107990950054186	0.1332	0.05865	0.1175	0.0514707104676575	0.704562130094618	0.361397505091756
chr17_20296550	-0.152628699707539	-0.0403545193018475	-0.0667866867516605	0.1797	0.07291	0.142	0.403421285169948	0.580940866489023	0.641528491700732
chr17_20296559	-0.0732119100703738	0.00330474858028111	-0.0678287380295497	0.1637	0.0645	0.129	0.659068860407223	0.959222151530883	0.602080585501776
chr17_20296594	-0.100652663222891	-0.0199101506066177	0.0622619152732591	0.1781	0.07438	0.1418	0.57813459609622	0.789515340397936	0.663819521884884
chr17_20319173	-0.0236187265423615	0.00558153631437257	0.0867697743293095	0.3374	0.1171	0.276	0.94745957157206	0.962244820681966	0.762521060825549
chr17_20319217	0.301213937577574	-0.0305086575789694	0.288497113695428	0.274	0.09384	0.2717	0.290397693557173	0.746181116452696	0.306838339401926
chr17_20323748	NA	NA	NA	NA	NA	NA	NA	NA	NA
chr17_20323753	NA	NA	NA	NA	NA	NA	NA	NA	NA
chr17_20323757	NA	NA	NA	NA	NA	NA	NA	NA	NA
chr17_20323778	NA	NA	NA	NA	NA	NA	NA	NA	NA
chr17_20323809	0.0901037669619306	-0.0573660563865987	0.0292093538919253	0.1018	0.04092	0.07836	0.378584422388579	0.161293830372683	0.710181539049943
chr17_20323812	0.0149280553037532	-0.085992066376367	-0.0608888156298774	0.1236	0.04966	0.0958	0.904601147625832	0.0837232555964507	0.526956134120231
chr17_20323839	0.0408831282838093	-0.052731902008009	-0.215939765790224	0.1453	0.06487	0.1316	0.780717247705182	0.41726596109047	0.103820212337741
chr17_20323853	0.0422000464955176	-0.114137046089496	-0.142689111278224	0.1394	0.06188	0.121	0.764352196624973	0.0656281106807005	0.241765898578786
chr17_20323856	0.0985396943067839	-0.0610273976335555	-0.0164630313850642	0.1618	0.07759	0.1215	0.547842073336889	0.432942851927447	0.893011676169902
chr17_20327719	0.0647627039223888	0.025294234856939	-0.0562030844289771	0.2128	0.08763	0.1673	0.766187529545356	0.773700625544587	0.740488002061291
chr17_20327837	-0.0315769202674795	0.123546837371281	-0.306751364424705	0.2425	0.09205	0.1746	0.899472770920124	0.181394842076208	0.0836492141064423
chr17_20327849	-0.192414539866641	-0.00955482728515254	-0.0892800816485196	0.1768	0.07075	0.1455	0.284091628035583	0.892839477294568	0.543798526988519
chr17_20327876	-0.117472901712088	0.0227285789260284	0.029072088626502	0.1973	0.07223	0.1415	0.559423034922463	0.753636792277766	0.838830835562391
chr17_20360199	-0.058272714697846	0.163166694994958	-0.385645195853054	0.2326	0.09481	0.1962	0.807497075537837	0.0866695445216686	0.0539336860863743
chr17_20362197	0.0513331955353452	-0.0596777493795666	-0.035239198227045	0.18	0.07523	0.1487	0.779073680602084	0.428930765654715	0.814715483965461
chr17_20362262	0.0105163620201687	-0.00454600569235974	-0.0295201460342726	0.1295	0.05139	0.1025	0.935820814976027	0.929603257601206	0.77450704619959
chr17_20364124	0.111584845082767	0.0040970914450564	0.117807153461235	0.1522	0.06267	0.1168	0.468694516087768	0.947977234573945	0.316479170230773
chr17_20365656	0.0854689731907132	-0.0257990648085467	-0.0419124845502642	0.1311	0.05174	0.1004	0.518078305572902	0.618511433941861	0.677888858546475
chr17_20365661	0.361783744194692	0.0276612287500194	-0.023889682243549	0.1349	0.05419	0.1082	0.00787572092678979	0.610262409230653	0.826263967403681
chr17_20365706	0.188673889143827	-0.0173195357844202	-0.0962847618645246	0.1297	0.05348	0.1076	0.149187533731798	0.746401983887153	0.37365675368945
chr17_20366290	0.00653313927404628	0.00749160018665103	0.524833212867623	0.3639	0.1531	0.3247	0.986658223998482	0.96143265075651	0.126317968574659
chr17_20367040	0.0925406122251164	0.0738754569253023	0.129749580020555	0.2074	0.09562	0.1654	0.66247984044048	0.441861195610214	0.439135031805481
chr17_20367143	0.136873365593243	0.0177208214801229	0.0654021042275073	0.1593	0.07159	0.1411	0.396301210469052	0.804987979457891	0.646321303827939
chr17_20367150	-0.201657707014744	0.0983267154561654	0.0659156896216937	0.1817	0.0811	0.1301	0.275112562267315	0.226885929473037	0.615422808154662
chr17_20367538	0.591954449726762	-0.00276650652936817	0.104873841113028	0.2257	0.08397	0.182	0.0106165278107124	0.973810145906585	0.570981890712418
chr17_20367564	0.00618951172953941	-0.018874906594815	-0.0589315790132975	0.1528	0.06707	0.1284	0.968067930014709	0.778873530920921	0.648987263119914
chr17_20367657	-0.0717636240825451	-0.0479431873403294	-0.528873604851688	0.2181	0.08583	0.1802	0.748120339763354	0.577854186770934	0.00389081471832253
chr17_20368253	-0.190958467751712	0.0334174907020743	0.166337013717472	0.1528	0.06865	0.1235	0.216810854354026	0.627227943319244	0.181370342203336
chr17_20368282	0.613937740885798	0.0562612151420476	-0.29993429660153	0.1886	0.07901	0.1476	0.00138952228657263	0.477796498676682	0.0444504401600607
chr17_20368488	-0.757559370851747	-0.0455068998845318	-1.05674068492628	0.4338	0.1714	0.3383	0.115611806286689	0.793651315258194	0.00328740315943221
chr17_20368564	-0.279137655833649	0.129533553012532	-0.149728102959772	0.291	0.1052	0.2072	0.358763836128953	0.220773047524824	0.479601286876562
chr17_20371552	0.0577666187341271	0.00985500998312912	0.161989731966531	0.1058	0.04392	0.0857	0.587175360433185	0.822625840866834	0.0596676897437769
chr17_20371577	0.145412875557298	0.000367412928965898	0.154737529365128	0.102	0.04405	0.08574	0.156137933353777	0.993351528746853	0.0721637096015587
chr17_20371591	0.140850334516656	0.0188762937222709	-0.0125083763503292	0.06795	0.02938	0.05539	0.0386342236254115	0.52073650282315	0.821608182283481
chr17_20371617	0.588272947643892	0.106361487272948	-0.153209190821996	0.1606	0.06587	0.1305	0.000299857735619691	0.107133660924146	0.24443334918884
chr17_20399894	0.164186480102394	-0.12557287843738	0.097862852312501	0.2048	0.08802	0.1932	0.432630062841406	0.155286793828064	0.619193953141654
chr17_20406274	-0.204491367261502	-0.337457947985296	-0.207286167682143	0.4701	0.1802	0.3885	0.701028314109326	0.0654708003480834	0.622971250019792
chr17_204152	0.236695233475086	0.00933231735612503	0.18838307775858	0.1971	0.08556	0.161	0.239063144814984	0.913461542180513	0.248165446085831
chr17_20418108	0.180361257292018	-0.0519871765636406	0.0279360573000761	0.2204	0.0885	0.1601	0.424747020449618	0.558466514581174	0.863248456937009
chr17_204185	0.0835703290087452	-0.0183187238373962	0.096023547186425	0.1492	0.06125	0.1138	0.579679168717994	0.76530656758326	0.40185627867479
chr17_204214	0.612165395350265	0.132414830315106	0.191585416745704	0.2947	0.1138	0.226	0.0471446520155594	0.247674611584725	0.408923114572294
chr17_2042211	-0.0540829673136467	0.0632343292252589	-0.271174981229867	0.2545	0.09278	0.1956	0.837174084339713	0.497384044740361	0.173957929279474
chr17_2042225	0.210776476132374	-0.063603691633216	0.159514380820255	0.2313	0.08899	0.1773	0.37531720718678	0.476531126535171	0.375923444650248
chr17_204235	-0.0506331057598566	0.0385112707163084	-0.0635191669072512	0.1127	0.05128	0.09793	0.655300352490731	0.453247634090365	0.518602988936436
chr17_204301	0.186600446359335	-0.119847562584824	0.00706179816528068	0.1553	0.06111	0.1224	0.235239331420952	0.0502872760843255	0.954337592368714
chr17_204319	-0.0620943776773703	-0.0669726111316093	-0.0192599748791416	0.1647	0.06496	0.1248	0.709992310987596	0.303571436963035	0.87830349987119
chr17_20434450	-0.26688964120555	0.00150511303601172	-0.100570826349446	0.1741	0.06373	0.1382	0.131156760155439	0.981196386701553	0.471071656416279
chr17_20434489	-0.388530049150125	-0.0497490604093967	-0.196641078162941	0.1473	0.05287	0.1202	0.00908320894674342	0.347395314491471	0.104357040964243
chr17_20434511	-0.047671580227449	-0.080649095089424	-0.166485418053559	0.1581	0.05668	0.1197	0.76590486652995	0.155433923580545	0.1673233883917
chr17_20434558	-0.511671135052401	-0.0368397734654081	-0.333640825885334	0.2058	0.07546	0.1769	0.0149729063040206	0.626392472179461	0.0634112522303616
chr17_204353	-0.0398198262494544	0.218577043168628	-0.762590195594967	0.3461	0.1539	0.3036	0.914041378873445	0.160517443476012	0.0166991204174554
chr17_20439325	0.958509545937103	-0.087703959674899	0.155223851914679	0.284	0.1224	0.2677	0.00121190135115623	0.476992602122792	0.576380374476579
chr17_2044346	-0.0818725730085126	-0.0621900195601766	-0.0536493719986719	0.2874	0.1203	0.2272	0.784964959132634	0.607809043658087	0.81812480836031
chr17_2044374	0.228153233463356	-0.00948611383189072	0.0481329312167159	0.2473	0.1017	0.2045	0.371364391075281	0.926068939401619	0.817785075978815
chr17_2044395	0.154368593068126	0.0886958379278426	0.309014567518458	0.2356	0.09823	0.2122	0.524274331326961	0.368879842359152	0.154713547877308
chr17_2044422	-0.191978922461514	-0.0264421613956149	-0.04944353562302	0.2477	0.1033	0.2013	0.452716943283164	0.79902815353041	0.809870431229138
chr17_2044427	0.0187028878706367	0.0422185243953774	-0.105205503591674	0.1993	0.08686	0.1633	0.926729611650791	0.628232918658834	0.525037994994641
chr17_2044455	0.208084817070089	0.128547965739104	-0.25674852591723	0.2857	0.1231	0.2263	0.485192394263147	0.300055633649686	0.269109107199506
chr17_2044471	0.112619406737054	0.0597051343948473	0.0445292809402007	0.235	0.08731	0.1779	0.641350921803432	0.495733645074089	0.805440414762814
chr17_2044475	0.158598231209172	0.0357716314732976	0.162283089311699	0.2739	0.1136	0.2204	0.577600156031078	0.754392578091006	0.472630623419991
chr17_2044503	0.117487998149112	0.0837662131550121	0.211929428740074	0.2656	0.1096	0.2197	0.669771474317481	0.447442293764888	0.346672766746971
chr17_2044553	-0.0288796311397643	0.0537634975262102	-0.0121205841566037	0.2791	0.1152	0.2226	0.920850627205391	0.642941587210973	0.957665056105623
chr17_2044563	-0.193086988515868	0.09891195931625	0.106754165181951	0.3018	0.1199	0.2401	0.54189344661815	0.412784958157162	0.666019292984916
chr17_2044573	-0.0519962522108047	0.0222623935548171	0.0954195575377726	0.1206	0.05294	0.09923	0.668651475875255	0.674535477761679	0.338640981454954
chr17_2044581	0.172925207698318	0.191858156001544	0.2571210978936	0.2807	0.1283	0.2259	0.554331515438659	0.138066902722887	0.267522725726683
chr17_2044594	-0.137737165976225	0.116233846620571	-0.0576302492016543	0.3029	0.1417	0.222	0.664748811818102	0.416789177035098	0.800177077328625
chr17_2044598	-0.0755766621438263	0.139311065556122	0.151905847952599	0.34	0.1231	0.231	0.834415599848435	0.261402293343947	0.522292599645316
chr17_2044603	0.203514283305205	0.00492526211443876	0.507399311509757	0.3221	0.1503	0.2403	0.549731550194507	0.974155220475471	0.0403982145129804
chr17_2044671	-0.103066898603708	-0.0202860198946541	-0.147479840925959	0.1193	0.05255	0.1035	0.391024756590556	0.699867491613702	0.156403018372972
chr17_20451831	0.434763243465612	0.0353315581638989	-0.228519009781015	0.2027	0.0954	0.1689	0.0356993657374819	0.712379232464668	0.182352687013263
chr17_20451911	0.714995248200588	-0.11733500696938	-0.967896197005603	0.4511	0.1711	0.3585	0.157193490501886	0.499259061620227	0.0117224818499042
chr17_204806	-0.555356746497312	0.00751554662247608	-0.193308613725271	0.342	0.1338	0.2663	0.127026826456657	0.955608726880761	0.484118974656264
chr17_204823	-0.175647362280242	-0.00619845685550138	-0.022850211686381	0.2715	0.1096	0.2224	0.53351382435561	0.955170881017016	0.920208892559727
chr17_20482668	0.196553113899599	-0.00864761177060272	-0.0197876415048254	0.1436	0.06141	0.1163	0.175555155472693	0.888223970962349	0.865805669315449
chr17_20482675	0.296603439378043	-0.0250704352647851	0.264956041036024	0.1713	0.06931	0.1435	0.088028168809665	0.718215556081927	0.0676585708936808
chr17_204831	-0.105276858997917	-0.148158432152479	0.0844184841334598	0.2744	0.1058	0.2056	0.712175875204627	0.163769947597781	0.687813691528163
chr17_204870	-0.165184672641291	-0.0966595851523785	-0.00638593097578386	0.2671	0.1137	0.2273	0.551195940643401	0.398325661185257	0.978173128529712
chr17_204878	-0.16517145434752	-0.146358675272029	-0.00807209334163184	0.2877	0.1186	0.2284	0.582431187314325	0.220445973725728	0.972552015216352
chr17_204891	-0.0965602552769807	-0.145666585626471	0.0941833513526803	0.3389	0.1353	0.2754	0.788651960055495	0.286098565226858	0.742335037280704
chr17_20504222	-0.235679167870478	0.197058847184292	-0.467296189632255	0.1941	0.08304	0.1712	0.23360532661443	0.0180367272106896	0.00716158138180578
chr17_20504309	-0.332732224499772	0.00616628813376255	-0.21135364593055	0.162	0.05736	0.1202	0.0426857225892994	0.914531515562622	0.0808802683578692
chr17_20504324	-0.279548687675978	-0.00160386628774609	0.0427400866901593	0.1507	0.06543	0.1298	0.0666812701711228	0.98048554737237	0.744053001696675
chr17_20504376	0.0196427290103311	-0.062125306238737	-0.0663425928449412	0.1467	0.05887	0.1217	0.89462944746469	0.29212734254866	0.58845228601382
chr17_20507765	-0.380440045613279	-0.031314414819334	-0.248640908852109	0.1688	0.06791	0.1306	0.0263204600105013	0.645478974081737	0.0590891609317189
chr17_20507776	-0.448539157308093	-0.0340041060099649	-0.303430253001879	0.1825	0.06732	0.1398	0.0156716878976251	0.614285536982886	0.0316228936356623
chr17_20507880	-0.537702476647044	0.0856994143493819	-0.441171688353137	0.1855	0.07557	0.1402	0.0043945574584261	0.258140389653063	0.00183539105828434
chr17_20510576	0.306164163606037	0.0503953941365405	0.205443309885213	0.1901	0.07911	0.1454	0.113838257520395	0.525406983876503	0.162131956876467
chr17_20510716	0.157632448827443	0.0595091005663705	-0.192528755359569	0.1432	0.0697	0.1295	0.275959762675727	0.394373577177813	0.140430551842798
chr17_20510750	0.44902001047624	-0.0773482473538277	0.1014513295853	0.3236	0.1473	0.2655	0.189210826403449	0.603496495189298	0.712574636357914
chr17_20510805	0.229952127137464	0.0648145703093772	-0.00505919916614921	0.1688	0.06855	0.1442	0.179360252623121	0.345535749819605	0.972304675846043
chr17_20510868	-0.0549922123249421	-0.0501988592577819	-0.165238985471894	0.1749	0.07181	0.1484	0.756884578816379	0.485648619841453	0.270835180771605
chr17_2051377	0.0563619735330875	0.00899916760811066	0.0572631397102364	0.04652	0.02152	0.04244	0.226181956999327	0.675888560499412	0.177639993130743
chr17_20515159	-0.330716183370253	-0.0256563007101433	-0.233198405171986	0.2173	0.09597	0.1909	0.137393729553995	0.790160108204241	0.230485851418365
chr17_20533052	-0.388141419518145	-0.0734621377708557	-0.160340717249195	0.1902	0.08978	0.1607	0.0451290942679908	0.415105656541947	0.324723981618587
chr17_20533065	0.0499532296718612	0.0362454604407516	-0.0842561199284705	0.1609	0.07529	0.1301	0.759287736729788	0.631195431597386	0.520794248789385
chr17_20533076	-0.0365397782171629	-0.00662951675541816	-0.1714264765544	0.1525	0.06204	0.1214	0.812809969377081	0.915064347684106	0.161024121473367
chr17_20533099	0.0634887753595661	-0.0748972201656317	0.0247530080613514	0.1521	0.06508	0.1211	0.679930388543565	0.25079986109893	0.839215494262161
chr17_20533119	0.0177146511223834	-0.1514478840383	-0.100479459345063	0.3279	0.1347	0.2586	0.959295505146911	0.265241439351443	0.707411429816297
chr17_20555345	0.0912173786903377	-0.0493085261520513	0.254525910612008	0.2245	0.112	0.2128	0.692147839135665	0.661759865101911	0.242530520769272
chr17_20565728	0.155324900497707	-0.013615957929805	0.0186227105743728	0.1886	0.07469	0.1643	0.418637034117632	0.855747209502457	0.910977664886353
chr17_20565735	0.331195422702549	-0.0777271897961553	-0.223180301673076	0.503	0.188	0.4004	0.569301225495243	0.68469086117046	0.609517658363387
chr17_20565779	0.232958253229105	0.0564311932359883	0.0301186617469337	0.1352	0.05971	0.1179	0.0877768222469958	0.345475548576965	0.799744579844607
chr17_20565791	0.464814170916396	0.0201718944472806	-0.069201301928454	0.1504	0.0597	0.1301	0.00224786179737047	0.735902058138906	0.597924320260878
chr17_20565809	0.0364276337191937	0.0464361833493145	-0.0329201850114398	0.1423	0.05002	0.1046	0.799969386689575	0.353827774684697	0.754282135243715
chr17_20565814	0.116549361364514	0.00902696955379887	-0.176178524979928	0.1358	0.05665	0.1112	0.395162656212916	0.873597624089558	0.115368839073664
chr17_20565843	-0.27534227914947	0.105781108730485	-0.155354670783599	0.1666	0.06744	0.1425	0.103182394992781	0.117594451968246	0.28055098508782
chr17_20567343	-0.328034364774065	0.0729977858991949	-0.092659726883207	0.2377	0.1109	0.2088	0.18008886331553	0.513001989798491	0.66429485825588
chr17_20567357	-1.51991529546285	-0.0341132377556219	0.656777097655215	0.4595	0.1544	0.3548	0.00330466956694919	0.827202205847641	0.0835071564902001
chr17_20576787	0.14884232838004	0.0135381345434136	0.103790346614574	0.1947	0.07597	0.1549	0.453350886232076	0.858967458042221	0.507996819332374
chr17_20576830	0.129799456391098	0.12736822410018	0.0160582170366447	0.2077	0.09158	0.1779	0.540995081908194	0.166070206120973	0.929220551169635
chr17_20582047	-0.0429334758882435	-0.0174815165801369	0.124153595159431	0.1039	0.04246	0.08764	0.681085173601602	0.680818843638033	0.158191332885618
chr17_20582124	0.0470323249034351	0.0221292691191638	0.246954241212922	0.1805	0.07643	0.1358	0.797729171591408	0.77281898445672	0.0715976442321821
chr17_20589565	0.0833167612984854	0.115004902319404	-0.0208839910299771	0.1906	0.07829	0.1584	0.66783930183567	0.143070620321012	0.896424920811713
chr17_20589575	0.0600114493541897	0.0776311913711071	-0.0362808132466671	0.2149	0.08873	0.1781	0.785061958383211	0.383500908860727	0.841125914817696
chr17_20589589	-0.18705091579885	0.166854631485859	-0.129807212247618	0.2341	0.09337	0.1757	0.437265779898684	0.0752037845373046	0.467037702606899
chr17_20589601	0.0613495319374477	0.0101530533746016	0.00235993665479705	0.2684	0.1187	0.2226	0.825724718023894	0.932316492525509	0.991753456031181
chr17_20589632	0.00609009109467835	0.0548525258886255	-0.107970971326974	0.2002	0.08241	0.1602	0.976223222401509	0.507112076196047	0.505876911201049
chr17_20589652	-0.265198840197072	-0.00578410777978857	-0.0467683848073871	0.1504	0.06971	0.1222	0.081292899549938	0.934032826004349	0.704055495021516
chr17_20589726	-0.0679782755630893	0.00604439260167964	0.0282977773391826	0.09915	0.03942	0.07467	0.495092201345578	0.878229545726419	0.705495078643867
chr17_20589787	-0.199888560349237	0.00403185911517398	0.0183836527367998	0.1263	0.04945	0.09995	0.116420874855998	0.935096565709217	0.854792163259459
chr17_20589795	-0.247554460839528	-0.0329581022122359	0.0592886835647288	0.1215	0.04868	0.0962	0.0431360334351909	0.498892651996119	0.539580111249922
chr17_20590518	-0.0471706544850685	-0.026734727900527	-0.0611331964281303	0.2441	0.1085	0.1868	0.851348932690233	0.806496408922828	0.747827749277472
chr17_20590611	0.244841415053018	0.00693648121712494	0.317210342402224	0.1911	0.06843	0.1365	0.20853310563633	0.919448474047202	0.0213276227169388
chr17_20590651	-0.24393363672469	-0.17700295315344	-0.126479281080503	0.4556	0.1946	0.3843	0.63363602609592	0.372293971407941	0.76124779586555
chr17_20593350	0.283947196563712	-0.0498230719544028	-0.284538930530251	0.1785	0.07127	0.1606	0.117537624225592	0.485616789781166	0.080338287476611
chr17_20593394	0.271460931195962	-0.0260358585409497	0.107366642102823	0.1991	0.08449	0.1634	0.181502555580231	0.758804338753323	0.516824953813808
chr17_20597554	-0.805674095805209	-0.0982928662156278	0.147049087758241	0.2498	0.1083	0.1925	0.00179001249785338	0.366918891833978	0.453493069642112
chr17_20597711	0.275676304212821	0.074460268510275	0.0149537625194943	0.1216	0.05055	0.09805	0.0244329956503243	0.141258895007693	0.879363042003158
chr17_20597931	0.0221459510354351	0.0402364620251441	-0.104779382454616	0.1466	0.0538	0.1105	0.881213022404777	0.455180381379103	0.345976185700405
chr17_20597941	0.189899372814638	0.103054116309634	0.129802327998591	0.2128	0.07967	0.1619	0.383238435447783	0.197258889078097	0.428846795832827
chr17_20598118	0.063264815139517	-0.00343379800339002	0.116095572184777	0.138	0.06339	0.1135	0.649789648452984	0.956887000816269	0.309506211252892
chr17_20598156	0.0422828891741044	0.00948583512931068	0.0622648984244675	0.1164	0.05417	0.1064	0.71825957509347	0.861193396311316	0.560651222846335
chr17_20598372	-0.114624391153442	-0.0609712001236697	-0.278773242719112	0.2404	0.1057	0.2002	0.643490478034441	0.566237721750913	0.172478457557096
chr17_20598669	0.476284131006736	-0.0856523376887536	0.149160978295618	0.2099	0.08524	0.1842	0.0265172773270337	0.316739689790477	0.426077941045761
chr17_20599026	-0.0942593438194254	-0.0736847852616233	-0.0326666899826684	0.1257	0.05399	0.1088	0.456920240407512	0.172947056099884	0.765349846695812
chr17_20599068	0.0110455515580318	0.0293239009618865	-0.259410651464249	0.1491	0.05349	0.1196	0.941604453173929	0.584084765392543	0.031285940465391
chr17_20599276	-0.0847974312585004	-0.0169674819712231	-0.0142167466577061	0.1311	0.0529	0.1083	0.521371753336025	0.748743010088827	0.896171019120517
chr17_20599326	0.0696878081557975	-0.00673317078859964	-0.249716109379961	0.1878	0.07914	0.1565	0.715505453259266	0.932410545943162	0.115033023252013
chr17_20599341	0.247016526370522	-0.0160945297009955	-0.0655713933623867	0.1243	0.0526	0.09967	0.0486268429898018	0.759942670535823	0.512719497454627
chr17_20604766	0.216158766428066	0.0841491925207015	-0.066625981993625	0.1088	0.04484	0.09135	0.0482727641896123	0.0608247805953779	0.467655526031756
chr17_20604829	0.0501191046774839	-0.0478757319123989	-0.00716090853617349	0.1585	0.07017	0.1326	0.754879672143479	0.496124459973908	0.957312049351398
chr17_20604866	-0.026417927829807	0.0111961626958781	0.0823705566567979	0.1131	0.04834	0.09672	0.81647469666088	0.817049097455075	0.396634849033588
chr17_20610382	-0.0669419411359259	0.0303599317608299	0.157224638862805	0.1725	0.07258	0.1387	0.702274544194391	0.676537321968056	0.261606327159018
chr17_20612273	-0.0481457393995589	-0.0255461676460653	0.0370981937936671	0.1084	0.04689	0.09688	0.65882813397683	0.586296069180042	0.703108227019779
chr17_20671916	0.106691457681242	-0.0870395962613787	-0.0118646812813106	0.1809	0.07423	0.1549	0.561880292315533	0.2422701527455	0.939680650671519
chr17_20671969	0.0736094033497168	-0.026561169730743	0.172737773677665	0.1009	0.03937	0.08465	0.467958208296824	0.500227396004417	0.0420235004616704
chr17_20672010	0.0730562529182223	-0.0976561596005207	-0.0896966366522243	0.09692	0.03734	0.07441	0.45311603651773	0.00896203221325709	0.229326282408256
chr17_20672030	0.148351892440174	-0.0740730419397819	0.174186816635379	0.1337	0.05105	0.1068	0.271495203685073	0.147310188582799	0.104881641712801
chr17_20672062	-0.0459006442457157	-0.00386634230482557	-0.0106976190100266	0.1253	0.05172	0.1003	0.716277032773981	0.940489041900316	0.915488428561573
chr17_20672233	0.204879886459601	-0.118680164863932	-0.0310110516825778	0.2408	0.09972	0.1841	0.408920838270054	0.236333171370468	0.868497243794658
chr17_20672286	-0.171607221284736	0.0372020598990053	0.383885054954762	0.1279	0.05728	0.1006	0.183284415317048	0.516719183237099	0.000146696392229972
chr17_20672354	0.135159222048261	0.0300013600218132	0.366144804058254	0.1733	0.06617	0.1563	0.442419519015971	0.650977581860127	0.02067946490618
chr17_20672378	0.287662913777203	0.0536341297203899	0.0153445204328474	0.2385	0.08352	0.1901	0.241467040893066	0.52221979136915	0.936836771138544
chr17_20675846	0.256679790463836	-0.0243191120207364	0.344898617535841	0.2124	0.08582	0.1728	0.237642604043757	0.777692003803126	0.0493083147007374
chr17_20675981	0.381737074915149	-0.0104667715364433	0.292315782514997	0.2758	0.101	0.2213	0.183378038428741	0.917882434797374	0.197693052971566
chr17_20684795	-0.0460187173469903	-0.0319284195783702	-0.219069811037819	0.1762	0.07682	0.1363	0.797111626333582	0.678582500632234	0.111325756589231
chr17_20684800	0.230273285566201	0.0758724082850674	-0.3431806246884	0.1985	0.08218	0.1572	0.255545548087903	0.357508092461074	0.0310883410629912
chr17_20684843	0.292903551481005	-0.0152610915894292	-0.0958694178822703	0.132	0.05189	0.1066	0.0278388582526348	0.76898068979939	0.371207702994407
chr17_20684874	0.225991555509955	0.0116094782310302	0.0241855894395024	0.1329	0.05039	0.1028	0.0919154473800209	0.818014207572382	0.814967946918394
chr17_20684883	0.165668836019945	0.022513531953267	-0.126261102427029	0.1426	0.05715	0.1147	0.250184983583091	0.694102558490719	0.274161507375262
chr17_20684889	0.0494490668416318	0.0021327265186231	-0.171491705396224	0.1531	0.06019	0.1156	0.749591809947903	0.971785508371549	0.140603680576439
chr17_20684920	NA	NA	NA	NA	NA	NA	NA	NA	NA
chr17_20692892	0.538088933927619	0.0289017593436372	0.0993870636003458	0.1908	0.07709	0.154	0.00563386619092288	0.70855785171443	0.523687333595042
chr17_20692952	0.264098952632238	-0.0422128498045731	-0.000232368485826902	0.1348	0.06399	0.1186	0.0522207881245613	0.510328117220211	0.998447769341245
chr17_20703251	0.422470775635118	0.0611257878737483	0.0386683689715592	0.1416	0.06717	0.1363	0.0031420452951102	0.363898845383841	0.778669880366644
chr17_20703295	0.0636593004928506	-0.0584580936836863	0.393371779327187	0.2304	0.1003	0.2015	0.78803318683165	0.561986536744998	0.0558538296752337
chr17_20706494	0.189283943651697	-0.0197887844315367	0.445327119606196	0.2092	0.08671	0.1657	0.376276179702408	0.820145020483761	0.00803969120519277
chr17_20706499	0.0831351235089675	-0.0346154811045305	0.01691937995098	0.1917	0.0712	0.1437	0.670377504026812	0.627719892876714	0.907241237555995
chr17_20723157	-0.143363093684192	0.0725952813067151	0.0586511203738212	0.284	0.1165	0.2401	0.628375835745115	0.535987284824232	0.812554148798216
chr17_20727264	0.262646683263319	-0.0168621694427825	-0.0923525249238244	0.1492	0.06072	0.1267	0.081742703319053	0.781633216044855	0.469659695576955
chr17_20727317	0.292894765424813	-0.0186936655565013	0.00503011177335158	0.1466	0.0669	0.1262	0.0481171746435117	0.780397558843401	0.968460197134854
chr17_20738310	-0.0628534114345934	-0.0379874878882425	-0.0847396081617949	0.1825	0.08233	0.1589	0.7348972854494	0.645631960371543	0.598531608539873
chr17_20738359	0.0655423392407042	-0.0156239520753894	0.0720060822434875	0.2023	0.08907	0.1698	0.751025842910063	0.861303690375163	0.676015801332227
chr17_20738401	0.218524383705126	0.0367922083706314	0.319928950636414	0.194	0.08442	0.1461	0.2691534367465	0.664094137751365	0.0302884644060982
chr17_20743774	-0.243978088718093	-0.0869880503899014	0.215719483927533	0.1842	0.08222	0.1614	0.192962921815274	0.291695599910609	0.187159581859175
chr17_20753899	-0.326994880839841	-0.122794156026745	-0.0695208995936802	0.2039	0.08042	0.1541	0.116412508519525	0.128017823886921	0.655775895927653
chr17_20757	-0.124541724568096	-0.0692294291759854	0.250223989264809	0.171	0.07305	0.1431	0.473012061905203	0.344573497208828	0.083523277983818
chr17_20766529	-0.36534315171717	0.0621162655758712	-0.168765582676038	0.1658	0.06669	0.1433	0.0297788724664519	0.352710625762304	0.243795055457986
chr17_20766600	NA	NA	NA	NA	NA	NA	NA	NA	NA
chr17_2077035	-0.100237777404257	0.0173653757677997	0.00763437594898269	0.1328	0.05647	0.11	0.454389501067774	0.758824828268736	0.945003748980669
chr17_2077100	1.02508213510692	-0.0615374823539554	-0.274325548840585	0.2539	0.09518	0.2085	9.42082305503966e-05	0.519833085209295	0.198166143012678
chr17_2078276	0.195370725119335	-0.0706717304137331	0.0786014588361934	0.3165	0.1383	0.2648	0.558176615783875	0.612791667785447	0.774696338282525
chr17_2078305	0.0501440495289961	-0.11907227627176	0.22216406360127	0.3007	0.1287	0.2689	0.873637375926571	0.358881627164547	0.426168356034268
chr17_2078316	0.260901760604654	-0.0686247960231185	0.0706658831335253	0.2741	0.1204	0.2369	0.359984750977176	0.571511325602128	0.771967016595179
chr17_20786812	0.183088119513108	0.0662831263861683	-0.283927941987661	0.2472	0.108	0.1851	0.472966123732013	0.541767174133011	0.131705613370917
chr17_20805	-0.255902613027571	-0.0489096254820984	-0.0110817053631332	0.1219	0.05343	0.1004	0.0371940649637118	0.360670204226132	0.912553841707807
chr17_20814879	0.158951388980008	0.0168929579734945	-0.0220639179804706	0.1108	0.04417	0.0913	0.15394160912523	0.702402070799958	0.809822815483358
chr17_20814975	-0.084794855355037	-0.0359879266850183	0.0476052190236016	0.1094	0.04012	0.08878	0.441040211349418	0.370100601862652	0.593273593698431
chr17_20821	0.142838249346303	0.0672920461809337	-0.23188441247431	0.1802	0.07335	0.1593	0.435573863040074	0.360223630921484	0.150701584430021
chr17_20823	0.158619535008682	-0.0856598623102066	-0.0303963703018521	0.1631	0.07639	0.1424	0.337303533219154	0.263535990132365	0.8326669539434
chr17_20836393	0.450303171102707	-0.0595404597172168	0.159214933209489	0.1619	0.06614	0.1421	0.00605714027763482	0.36905363525727	0.267398704583012
chr17_20836400	0.414031043344558	0.00461508100626961	0.0330001084522587	0.1647	0.0643	0.1425	0.0131559417975794	0.942899810331951	0.818700733014679
chr17_20836414	-0.0912670356253722	-0.0365339027933936	0.0725485206675348	0.1548	0.06698	0.1343	0.560247832688832	0.586290052809035	0.592439886922026
chr17_20836480	-0.0758215832463862	0.0291822831364495	-0.114766693233145	0.2016	0.08529	0.1738	0.712592120704572	0.733173684912763	0.515506202668035
chr17_20836542	0.143459519430002	-0.0402890763308737	0.0939673487518976	0.2021	0.08019	0.1713	0.486932153115546	0.616510329896997	0.588889453340828
chr17_20845	0.163661627946587	0.0230645685238227	0.0757966666368791	0.1299	0.05291	0.1038	0.211581068324508	0.66333729650506	0.467670896135156
chr17_20863764	-0.019246564293184	-0.0418151381276648	0.0294143224483191	0.09578	0.04239	0.08536	0.841463607328348	0.324352968775242	0.731347425004526
chr17_20863863	-0.0791008886579793	0.0233594398001813	-0.146041689960618	0.09872	0.04109	0.0803	0.425247150371241	0.57002519216952	0.0698583633244438
chr17_2086811	0.188938699923599	-0.0572009064052988	-0.0733603623095425	0.2877	0.1248	0.2496	0.529378226224914	0.649283887165978	0.775943625868121
chr17_20869646	0.222350092098576	-0.0228135400485673	-0.0452869388559206	0.2404	0.1095	0.2257	0.369295925827383	0.835939553327009	0.845022196812416
chr17_20869662	0.360401213799127	-0.0717530379349696	-0.0872288032856964	0.2822	0.09685	0.2106	0.220497897184987	0.460888324602313	0.685549190915623
chr17_20869676	0.463373546085702	-0.233726973697533	-0.0925387277750309	0.3024	0.1407	0.2345	0.144131172460328	0.100042497246216	0.701261698159443
chr17_20869690	0.220123089732375	-0.117900965860827	0.156363054585373	0.2893	0.1397	0.2857	0.466402245350902	0.403333667681627	0.599940426785857
chr17_20869707	0.18823170239588	0.0389023475309493	-0.0342950086000545	0.1745	0.08054	0.1382	0.288171441232935	0.630196835826836	0.805857416637264
chr17_20869736	0.181927806811116	-0.0640154110431725	-0.089077487439012	0.1332	0.05525	0.1074	0.175846867356034	0.247321310779716	0.409597591723382
chr17_20869748	0.185029884198439	0.0281991023938985	-0.223698647012137	0.1963	0.08189	0.1678	0.355357106103981	0.731450354959913	0.18877073426359
chr17_20869752	-0.181769338997985	-0.00851481050940379	0.119751701041943	0.1986	0.08096	0.177	0.369707073113847	0.916512443605196	0.505487214077572
chr17_20869772	-0.234442766217882	0.0871127043248657	-0.0431697433493009	0.1452	0.0618	0.1378	0.110152429506157	0.159458132824089	0.756340737198404
chr17_20869796	-0.31991673720744	-0.00670292547676915	-0.221198407077762	0.1394	0.07522	0.1394	0.0230534633933165	0.929194370843496	0.116113914202514
chr17_20877905	-0.164106376277817	0.0284650859518101	-0.0698477014917988	0.1601	0.06629	0.1304	0.311632628494823	0.668317779068073	0.595371459634545
chr17_20877973	0.319323140530502	-0.057941225080112	0.559734606789326	0.1504	0.05275	0.1129	0.0358161315310662	0.272692722288951	8.38902219024718e-07
chr17_20878019	0.128520386717108	-0.0318429610933411	0.0248843625926937	0.22	0.0737	0.1584	0.568765192995601	0.666550626236034	0.876730745924937
chr17_20883033	0.0158597451293355	0.0176651387874705	0.0972659375031051	0.115	0.0446	0.09159	0.891034070126964	0.692337262951987	0.290280045329228
chr17_20883162	0.0476217344484231	0.0250649240278236	0.0720279395301181	0.1691	0.0647	0.1229	0.781347721254856	0.699059373230664	0.560818271756685
chr17_20898405	0.0543471934756346	-0.0152445841211708	-0.0410163543564513	0.1057	0.04763	0.09321	0.609152040149278	0.749196217524613	0.661294449916666
chr17_20898432	-0.154130535094479	-0.00507327606725102	0.0224145253093653	0.09965	0.04276	0.08303	0.123799376334369	0.905642295016836	0.787910599358857
chr17_20911588	0.086702856181728	-0.00477372463887627	0.123276014489829	0.2998	0.1276	0.2292	0.782625169192285	0.970400630289248	0.6006016828225
chr17_20911595	0.0930701166991682	-0.103014881044679	0.485025040567987	0.2018	0.08894	0.1812	0.651476899307351	0.24863907646638	0.00847768356675338
chr17_20911641	0.437125413868851	-0.00931588478495556	-0.153841509214528	0.2468	0.1056	0.1774	0.0860917857955689	0.930094972320427	0.393411762797767
chr17_20911682	0.433619466589043	-0.0836623777143001	0.211235823788707	0.2542	0.105	0.2091	0.0989865589075785	0.428139078388491	0.323210034146631
chr17_20913580	0.566161989797611	-0.100753181991131	0.0116287365959647	0.2562	0.09468	0.2029	0.0326722718212548	0.289434082160861	0.955245800510097
chr17_2091541	0.825925731793102	-0.0884104639234014	0.161503198329523	0.3769	0.132	0.3007	0.0423808241403854	0.506744388983136	0.608487554248845
chr17_20920220	-0.628981500712516	-0.0548421117706799	0.683708899663542	0.3411	0.1511	0.2766	0.0830262311201986	0.719755798205322	0.0175302073746842
chr17_20920368	0.101359490460302	0.0248604964786775	-0.151473042341639	0.1641	0.06358	0.1225	0.542328427322667	0.696373760278925	0.219746738821602
chr17_20927386	-0.794664692777161	0.437602104798167	0.249983395442953	0.3725	0.1697	0.2911	0.0477263332105506	0.0110447789735504	0.41132510119684
chr17_20927487	0.0350340994452327	-0.00652435411809689	0.00852543214504428	0.1676	0.07042	0.1288	0.836730579329331	0.926365020406885	0.947664514514024
chr17_20933595	0.196834687477208	-0.108740404029845	-0.144483538950641	0.1501	0.06364	0.1388	0.194803138196934	0.0881540522119415	0.302600959245938
chr17_20933598	0.0842565962343429	-0.0366389658423038	-0.10663593571631	0.2167	0.08076	0.1742	0.704258834622481	0.651128338086957	0.546650365352363
chr17_209344	-0.101060808446565	0.124172816190473	-0.467409640351377	0.2402	0.09295	0.2368	0.682966545341088	0.183476644260757	0.0551466985674824
chr17_20935152	0.204308623092275	-0.0717256162081414	0.345639611013737	0.2533	0.1136	0.2316	0.43522436174894	0.530462457697703	0.146551014228058
chr17_2096037	0.267317956445748	0.0287620841968969	-0.230783170072703	0.1877	0.07735	0.1583	0.161853797880373	0.710839148800576	0.150008213390554
chr17_20971166	0.133955640986507	-0.117727541965116	-0.0307470255767574	0.174	0.07301	0.1358	0.448381366320859	0.107795372469554	0.822510964926516
chr17_20971198	-0.0701330488375366	0.0178857940717094	-0.133279095437346	0.1141	0.0506	0.08571	0.54143210419104	0.724072404333972	0.121314827654339
chr17_20971250	0.0912845457630811	0.048087235320378	-0.113513602283134	0.1406	0.06071	0.1264	0.520353471699364	0.429165814103162	0.373010878427805
chr17_2098350	0.127280973023538	-0.0729549803921569	0.0592176150809288	0.1424	0.0625	0.1265	0.376308615885583	0.244019959312442	0.642387823219357
chr17_2098868	NA	NA	NA	NA	NA	NA	NA	NA	NA
chr17_20998257	0.221400923857826	-0.0141893292043859	-0.0168192618220564	0.166	0.0699	0.1356	0.188430646942789	0.839527288095221	0.902194032251062
chr17_20998271	0.236140317939909	-0.103120325847384	0.330493388167729	0.2062	0.07756	0.1881	0.262462479066511	0.184988638895386	0.0844110901734322
chr17_20998331	1.27087512429047	-0.111471470343895	0.646441804875351	0.2507	0.1068	0.2535	9.22835644900921e-07	0.299376815733747	0.0136338142055614
chr17_2100622	0.723298268594638	0.139040002284184	-0.658039077283192	0.4309	0.1807	0.3901	0.12983669463061	0.449178307804483	0.120374771236134
chr17_210113	-0.143306909481284	0.154377462487769	0.0311048640372805	0.2507	0.09446	0.1715	0.580008658272347	0.103735370984965	0.858187151350659
chr17_2103223	0.0179378376029675	0.00752778765715836	0.224772999828679	0.1432	0.06184	0.1225	0.901336473089732	0.903297319532433	0.0685973956051095
chr17_21039768	0.457555282953963	0.0308180218521305	-0.202383334118663	0.1925	0.08411	0.1705	0.0196767602809748	0.715034485098562	0.242154487589217
chr17_21049628	-0.0402112494089774	-0.0449661467239571	0.0275128228684114	0.09864	0.04377	0.08586	0.684986147873395	0.304729724399226	0.749533245662096
chr17_21049728	0.0582647996048956	0.0189507624714027	-0.0633785689369327	0.09308	0.04029	0.08029	0.533122079400259	0.638371420607088	0.431385957827915
chr17_21063829	0.226365298657165	0.030479051501309	-0.00814150087397392	0.1582	0.06507	0.1346	0.157696430015618	0.640205595375663	0.952206443429603
chr17_21063876	-0.0288581932245693	0.00110436201152503	0.222884147109193	0.1533	0.06968	0.1303	0.852427979632232	0.987385547611467	0.0898928949052422
chr17_21063900	0.121816207116317	-0.0513797153622604	-0.0335799184282792	0.1793	0.07764	0.1454	0.503885457004611	0.509400769899297	0.819262030526089
chr17_21063988	NA	NA	NA	NA	NA	NA	NA	NA	NA
chr17_21064005	NA	NA	NA	NA	NA	NA	NA	NA	NA
chr17_21064012	NA	NA	NA	NA	NA	NA	NA	NA	NA
chr17_21064036	NA	NA	NA	NA	NA	NA	NA	NA	NA
chr17_2107193	0.299612709177472	0.0530790199643158	-0.157373558014762	0.1994	0.08561	0.1589	0.140913731299098	0.53675112297084	0.328168092585248
chr17_2107225	0.486249094999726	-0.0423211156804931	0.189962544926294	0.1246	0.05124	0.1042	0.000107915443426254	0.409454458513013	0.0698113115831417
chr17_2107816	0.597992408475809	-0.0812115604591942	0.272516121467701	0.2313	0.09426	0.1983	0.0118949449163097	0.391039546195195	0.177989611767416
chr17_2107951	0.171062988897817	-0.061903068121871	0.025374329325644	0.156	0.06136	0.1113	0.27874960337689	0.313959020497181	0.820762077611842
chr17_2108066	0.0836368134390447	0.0332894820275505	-0.34272785761548	0.1498	0.06473	0.127	0.580932426382722	0.607808921181938	0.00743305734725508
chr17_2108089	1.61260037742263	0.146297122029553	0.394354579533603	0.5938	0.2218	0.4483	0.0288807342401655	0.520119432058287	0.431680478478358
chr17_2109441	0.376210355881747	0.0128093370628729	0.0396330437925029	0.2037	0.0787	0.1735	0.0705813768963723	0.871103664865305	0.822004097333451
chr17_2112030	0.0506526076073107	0.0442311848997522	-0.00205975204164958	0.1243	0.05446	0.1051	0.68596083071112	0.417381659627931	0.984450628563021
chr17_2112057	-0.384713739973781	-0.0383356733605627	-0.0297457917861885	0.1949	0.0848	0.1594	0.0528615867502775	0.652390862008056	0.853836950536003
chr17_2112344	-0.499719447873415	-0.166516224590888	0.34648389053723	0.33	0.1368	0.2696	0.152868730117138	0.227902189339993	0.21586790535555
chr17_2112362	-0.00784064229349337	-0.0666763886188347	-0.165375384836227	0.2463	0.112	0.1994	0.975386750813144	0.554132380764339	0.416384426496564
chr17_2112987	0.0751549757931483	-0.0335882662862617	0.0537078277942065	0.1515	0.06416	0.118	0.623888790662128	0.601371482147547	0.651289720672698
chr17_2116005	0.0270976210741369	-0.045947937023217	0.0232094527743678	0.07865	0.0323	0.06546	0.73124715338464	0.15508591756798	0.723489632161468
chr17_2116013	0.143910886657323	0.0211864758756045	0.142734139196313	0.1058	0.05163	0.09668	0.176189202862203	0.681949183618703	0.141713360468685
chr17_2116072	-0.352529920321279	-0.0440767021942809	0.0965055321670657	0.2567	0.1029	0.2122	0.184410581862121	0.670055939594913	0.656732769737179
chr17_2116105	-0.127983896026647	-0.011641434165415	-0.0474917936898408	0.0731	0.03134	0.06187	0.0807898217908778	0.710433734078958	0.443595621242164
chr17_2116141	1.0474015175809	0.106417481052865	0.0525882184905722	0.3812	0.1598	0.3195	0.0110796816854382	0.510934074891421	0.876058002753069
chr17_2116812	0.0725659777925036	-0.0300087647308959	-0.432039825599754	0.1431	0.06291	0.1249	0.615751355549277	0.634027229039795	0.000599149917753672
chr17_211850	0.837200442230879	0.0203859889290353	0.49885424270115	0.413	0.1544	0.4117	0.0648688585856896	0.896210160538341	0.269489086718435
chr17_2119487	0.772981995037846	0.0765787802340795	-0.0181542494410321	0.1943	0.08151	0.165	9.52146200303705e-05	0.349079892969433	0.91358504597683
chr17_2119519	0.0311847153754745	0.0567158912629717	-0.205923042640509	0.1722	0.06717	0.1415	0.858416153342437	0.399532496447278	0.149685339774477
chr17_2119527	-0.0801725388197155	-0.00895659398629368	0.0385845907321921	0.2051	0.09126	0.1796	0.702027605392768	0.922143393375852	0.832619667314793
chr17_2119550	-0.145375475654267	-0.0815795145292975	0.0960428623997926	0.185	0.0734	0.1462	0.439966917423253	0.267672046946313	0.515776671032299
chr17_2119565	0.0970754814128308	-0.0578359198493986	0.104621489453991	0.17	0.07153	0.1424	0.57362533578512	0.419964074423289	0.467094705517872
chr17_21196085	0.23113771915008	0.146439365075704	0.364943255976118	0.4893	0.1799	0.4153	0.680358603331638	0.423291621838747	0.424069107953154
chr17_2120015	-0.0617830429791001	0.0130816531017257	-0.219395912761612	0.1242	0.04919	0.09774	0.62159126287161	0.790532363802722	0.0254869229302815
chr17_2120120	0.120246746323456	-0.133886518718023	0.0649087589976038	0.1397	0.05373	0.1209	0.394042515230356	0.012837717129472	0.594074042748494
chr17_2120138	0.198864757336929	-0.0713959728177738	-0.0687041471331967	0.1221	0.055	0.1115	0.105982428004781	0.194925974772302	0.540313851164318
chr17_21202501	0.000987820036701387	-0.0528910792847857	-0.123043299249298	0.2257	0.08816	0.1984	0.996598020124221	0.550101393035771	0.543287304410156
chr17_21202510	0.14118101528502	-0.141712258303106	-0.245969687989587	0.1658	0.06573	0.1302	0.401060631018629	0.0314515097072723	0.0610563665835734
chr17_21202561	0.2057648865392	0.0273555088308069	-0.11963807121178	0.3511	0.1463	0.2853	0.583178297055778	0.853252244815908	0.687748244280588
chr17_21202626	-0.180170769186961	-0.0849886250701508	-0.102674007002551	0.1661	0.07184	0.1351	0.284779221042061	0.238012235296878	0.451439290231716
chr17_21202637	0.124431583298884	0.12335143256528	0.0664849438747166	0.18	0.07805	0.1417	0.496507297077302	0.115119309264449	0.642317678811706
chr17_21207481	NA	NA	NA	NA	NA	NA	NA	NA	NA
chr17_21207616	0.229451770064458	0.043173238179326	-0.669980634388891	0.1953	0.07506	0.1692	0.249220631811219	0.566265282296441	9.51631401414632e-05
chr17_21210165	0.261632415410174	-0.0694035084247405	-0.354031312527893	0.1616	0.06721	0.1316	0.110102472320593	0.302868404560849	0.00765748263895794
chr17_2121405	0.0973287264750491	0.0222399031042546	-0.321371101357216	0.2032	0.08994	0.1565	0.639078845713691	0.805471121990514	0.0425412392982817
chr17_2121458	0.0287966309876615	-0.0176629737493134	0.225029038891187	0.1684	0.08344	0.1387	0.866143330034796	0.832928985773553	0.108112728324637
chr17_2122811	-0.248307478800071	-0.126351870896517	-0.363732986039835	0.2442	0.08211	0.1871	0.324115545703415	0.125124133743643	0.0561684710083067
chr17_2122886	-0.0538474698423978	0.0570825508004304	-0.150844478519304	0.1765	0.06244	0.1273	0.763952010516933	0.361550514255413	0.23986982285883
chr17_2122912	0.00301488128131447	-0.0755580839021257	-0.0474602793891362	0.1648	0.06281	0.1206	0.985603715288727	0.229911290628644	0.696046855765852
chr17_2122968	0.00720159761558508	0.0554996741100478	-0.122911418592482	0.1484	0.05846	0.118	0.96172345320505	0.343262916752963	0.300974908043696
chr17_2123061	-0.136421837175365	0.00385903509437996	-0.1534694512531	0.1717	0.07383	0.1391	0.433781801835351	0.958427857996774	0.274579525656714
chr17_2123135	0.0483538378619436	-0.0695252545930471	-0.3077332328126	0.1728	0.08092	0.1501	0.782843005751007	0.391794567384398	0.0426663866616304
chr17_2123148	-0.00406320571400177	-0.0331256974465026	-0.161702841155462	0.1586	0.0616	0.1219	0.979819710405256	0.591451651929904	0.187963429001718
chr17_2123164	0.0457872527960065	-0.0385005025056782	-0.188123021085159	0.1576	0.06041	0.1225	0.774190780458263	0.524674715240864	0.127475730078059
chr17_2123220	-0.211688942682785	-0.00479434872138156	-0.0915026963702981	0.1682	0.06673	0.129	0.214744615314722	0.942851133930209	0.481808659800009
chr17_21247601	0.0202415726640994	0.0298887413225269	0.112901980355035	0.1965	0.08357	0.1547	0.919548685028505	0.72154246483185	0.470893173027316
chr17_21247620	0.495537845946151	-0.0529643422701602	0.045223797997016	0.2617	0.09661	0.1941	0.0676181749573088	0.585296974720111	0.819210018269532
chr17_21247632	0.225634707546302	-0.0710147857324003	-0.238734444987698	0.2171	0.08918	0.1616	0.310332746180237	0.427698847319034	0.144868174971523
chr17_21258076	0.12036874400975	-0.00361731886544222	0.0598825678076739	0.1246	0.05341	0.09606	0.337804150645085	0.946079615365845	0.534925820249212
chr17_21258160	0.589813335643219	-0.0835414379915885	0.0168966106615405	0.1892	0.07432	0.1473	0.00220524086595464	0.262301152977531	0.90966779990053
chr17_21278197	-0.119266273883071	-0.0696284120330717	-0.229850701363335	0.1978	0.07844	0.1554	0.55448634955596	0.37619461822265	0.143981909220681
chr17_21278237	0.393082347148128	0.095426666793355	-0.252055969150307	0.1852	0.07706	0.1388	0.0370005619289761	0.216957011013588	0.0721156319323344
chr17_21300887	-0.120704806358989	0.0476474563169105	-0.553337211762217	0.3926	0.1572	0.304	0.777357382502032	0.764686473968004	0.0829105625865939
chr17_2131127	-0.0221170165639341	-0.165142852257919	-0.151618242217205	0.277	0.09974	0.2105	0.938845903430194	0.0994600048667378	0.481346798134571
chr17_2131129	-0.0500102185381602	-0.124164047468277	-0.189788182831661	0.1732	0.0674	0.1375	0.776120149666677	0.0660613062509567	0.171572811634408
chr17_2131177	0.273099185084192	-0.0243833597740153	-0.120190490844651	0.1148	0.04678	0.09078	0.0181186283427314	0.602600806994744	0.187333410633593
chr17_2131199	0.157142343792456	-0.0244558630897126	0.227849859202099	0.1861	0.0848	0.1759	0.406738737314022	0.773839891574792	0.202259477546129
chr17_2131439	0.323862562693395	-0.0380865391838157	-0.0150458442098227	0.1568	0.06411	0.1252	0.0413601694632224	0.553275534257552	0.905094023345951
chr17_2131450	0.441514202982093	0.0713111179177156	-0.0935610958397842	0.1934	0.07865	0.1788	0.0251035433001229	0.366058665706355	0.60666479990017
chr17_2131519	0.150205841414785	-0.0652343346244776	0.053938221403564	0.1239	0.04864	0.09896	0.228986434731343	0.180382261205144	0.587559983235968
chr17_2131659	-0.0228159437815145	0.01857076213026	-0.138937295596166	0.1759	0.08064	0.1454	0.898396429981173	0.818447529300988	0.344455957288194
chr17_2132046	0.0617013194727815	-0.0721816971611728	-0.0240527968106012	0.1366	0.05542	0.1122	0.65454342243872	0.193447868288583	0.831310842258264
chr17_2132075	-0.0647128843424401	0.0599475543233862	-0.0999695306281192	0.1529	0.06295	0.1253	0.675756961828787	0.341901142700425	0.428621036285255
chr17_21337864	-0.228390463363565	0.0220919937328255	-0.144242991499689	0.1633	0.06453	0.1247	0.167641981293547	0.73262276765138	0.251096035344841
chr17_21351150	0.17363276039784	0.0226633979480688	0.0842859030515494	0.1082	0.04854	0.09344	0.110641183109097	0.640964195164865	0.369139764902648
chr17_21351465	-0.00553659065577673	0.0246632784328886	0.0934512212477542	0.1011	0.04189	0.08785	0.956550420647911	0.556367108975241	0.289305620737547
chr17_21351672	-0.0177759084808294	-0.168852880698493	-0.218506469719502	0.2116	0.09276	0.1878	0.934563295754491	0.0699133494415586	0.253119853371366
chr17_21351690	-0.183463495744971	-0.0347525199908697	0.383461409444088	0.2198	0.09483	0.2008	0.415489401380504	0.715245566062472	0.0613765875562207
chr17_21351701	-0.307297039343662	-0.0116525902070463	0.0725201163096797	0.2324	0.09383	0.1926	0.198417627867241	0.901599978249246	0.711768044612219
chr17_21351873	0.0508427738312807	-0.014023260325527	0.133512560594676	0.2072	0.08155	0.1622	0.810287549096126	0.863920030163008	0.416656596938338
chr17_21351877	0.050715127082866	0.0256714143443828	0.190891378373022	0.1717	0.08635	0.1446	0.771063474984392	0.76708921603633	0.191464270938764
chr17_21355590	0.371147777154134	0.0282439576533197	0.27751151396703	0.1973	0.07848	0.1484	0.065160256810979	0.719761676717231	0.0644119527993738
chr17_21355706	-0.182409256700396	-0.106565096519194	0.170019927525748	0.1845	0.0901	0.1594	0.331202248899771	0.238823744777757	0.292347126901937
chr17_21364661	-0.0518719521749841	-0.0420020940396359	-0.177180948103494	0.2183	0.0862	0.171	0.816625934000821	0.627357451308112	0.30730914829589
chr17_21369284	0.120489897962403	0.0441734343241527	0.0246511139727665	0.09064	0.03478	0.07293	0.185552264855469	0.204329421479558	0.736033593939973
chr17_21381097	0.127831582417724	0.0128010750307926	-0.0914476319433813	0.1197	0.04927	0.09162	0.289028743759729	0.795250060197962	0.320261515217576
chr17_21381190	0.192138152573708	-0.0866645256591512	-0.0244643632370592	0.1758	0.07242	0.145	0.281965482711247	0.232653647616336	0.867419888948795
chr17_21385533	0.139171708288381	0.0676123691840636	-0.0712454624859854	0.1602	0.06905	0.1279	0.39115914353194	0.328647007285825	0.580629513590733
chr17_21385549	0.135105438765941	-0.0371974294995601	-0.0273694473309084	0.1441	0.05853	0.1146	0.35351355276378	0.525794972838438	0.812460955832181
chr17_21385579	0.142733895845454	0.00513071288825942	0.0386224455114539	0.1164	0.05534	0.0982	0.223261681516933	0.926244795754614	0.69549939751745
chr17_21402017	0.32897811959384	0.0952165852351971	0.288228788729625	0.219	0.08914	0.1669	0.142725268609951	0.287366419192259	0.0886181533554778
chr17_21409856	0.24548739596478	0.0484372436798277	-0.182817904332738	0.1367	0.05323	0.1126	0.0752474605293344	0.363523659338299	0.106683830112008
chr17_21409881	0.42347994522952	0.0109510858163699	0.160035759101284	0.1293	0.04388	0.1011	0.00116349956085182	0.803106630209129	0.115294625805727
chr17_21409956	0.557656873062374	-0.0228286597052926	-0.0869810666609395	0.1887	0.06574	0.149	0.00370593857898527	0.728962795879652	0.563771201150608
chr17_21411879	0.487077749979125	0.0222654772058947	0.0953160572337859	0.173	0.07507	0.1615	0.00555376752588477	0.767413914027937	0.560267193144174
chr17_21411915	0.120499011114951	-0.0578886516463635	0.0575148611012552	0.1288	0.05858	0.1212	0.353532731818833	0.323887225265724	0.637607340787518
chr17_21411942	0.236066192960506	-0.0483166883264623	0.0502956738250856	0.2298	0.09061	0.19	0.317418849092353	0.595387994250806	0.794947032139061
chr17_21415627	0.361508399801077	0.00734081439631224	0.0488654388908002	0.1596	0.07637	0.121	0.0253481182894483	0.923646867208824	0.688508959664
chr17_21415641	0.136466247228478	0.00684461957967351	-0.0761269879826778	0.1983	0.08341	0.1591	0.499984303959755	0.934826442365029	0.636648129541583
chr17_21415661	0.0111670011871899	-0.0388027473066361	0.0588235794044868	0.1394	0.05849	0.1078	0.93677376063692	0.507796616719202	0.587478637576451
chr17_21415672	0.292442456370258	0.0445167007508485	0.143406816456925	0.1648	0.06977	0.1448	0.0800723670960195	0.524454193330501	0.327115286623409
chr17_214366	-0.153653486785293	-0.122723284798223	-0.00869344151453685	0.2881	0.1284	0.275	0.60954665406745	0.343191951224004	0.975753093424784
chr17_214410	0.330968377439541	0.0910497768014632	0.0717433494459653	0.1609	0.0679	0.1327	0.0423381615622969	0.180947111250348	0.592054023929828
chr17_21441178	-0.273295549475795	0.00255065412635402	-0.195805519100164	0.1392	0.05478	0.1197	0.0518694476708661	0.962918220440961	0.104367074882506
chr17_2146393	NA	NA	NA	NA	NA	NA	NA	NA	NA
chr17_21469091	0.0126587928694879	0.11633558762912	0.235120665451062	0.2193	0.08475	0.1728	0.955088085542621	0.171389499442473	0.180185655539814
chr17_21469180	-0.060947647621807	-0.077182886734397	0.0894808976533569	0.1578	0.07314	0.1047	0.702910597354302	0.292593304932701	0.395356430932523
chr17_21469201	0.422022046280397	0.0612154151796316	0.207533263571048	0.2733	0.1189	0.2477	0.13744238936678	0.609214037403962	0.416945792514261
chr17_21469281	-0.0382269261255566	-0.023724095376431	-0.128339754025441	0.2063	0.08809	0.1539	0.85612286612626	0.788491810109976	0.409950009484843
chr17_21476023	NA	NA	NA	NA	NA	NA	NA	NA	NA
chr17_21476035	NA	NA	NA	NA	NA	NA	NA	NA	NA
chr17_21476092	0.240505217740317	0.0113650412502847	0.17625742477986	0.208	0.07565	0.1608	0.258060987561536	0.880921325085765	0.279312803992083
chr17_21476120	0.774237335748648	0.110321815838579	0.216962909488225	0.2595	0.09624	0.1975	0.00395956073311088	0.253870444538888	0.281521286135265
chr17_21479569	0.201573924514832	-0.082822213238125	0.024675421935145	0.2202	0.08312	0.1978	0.37188722973785	0.320724900953347	0.902673624262997
chr17_21479631	0.0614861718050846	-0.0903622112571791	-0.189131155233055	0.2631	0.1163	0.2303	0.821617300745236	0.440290525519436	0.424195877480174
chr17_21479640	0.165933845531636	-0.0143589187666082	-0.124620138410072	0.1776	0.06928	0.145	0.357855433095363	0.836196336709506	0.395121480410464
chr17_21479711	0.485114203421366	-0.0778974259070322	0.334814362768145	0.2021	0.07663	0.191	0.0187313216193877	0.310797278954392	0.0853083727492887
chr17_21479730	0.576849294420944	0.0436077732569251	0.18066065883321	0.1384	0.05413	0.1068	3.66130635002238e-05	0.421148213335716	0.0925874073578291
chr17_21480275	-0.133143201992905	-0.0533689393876672	-0.0890370206644798	0.1298	0.0595	0.1074	0.309115913986159	0.370590491234933	0.409810370774774
chr17_21480285	0.00586509017005934	-0.0857749287252205	-0.448801234331098	0.1762	0.06699	0.1455	0.973861381614004	0.201412492953575	0.00227534529336892
chr17_21480529	0.207566117876035	0.0233750672485944	0.0875145008030786	0.1329	0.05276	0.09939	0.121630100029901	0.65817938842148	0.380945053455965
chr17_21480614	0.31034767890024	0.0369155605630756	0.271995707871166	0.1337	0.05595	0.1242	0.0214264784929056	0.510048600042264	0.0297784383192466
chr17_21488643	0.0532301052785346	0.0183796559917169	-0.0559352377883688	0.1122	0.04645	0.08616	0.637336589092225	0.692651170641958	0.517769324668469
chr17_21488663	-0.0204339993398231	0.00227598495328408	-0.107882185491354	0.1047	0.0468	0.07952	0.846101911373021	0.961254909473302	0.176256621946779
chr17_21488745	-0.00691938518130754	0.119653954768027	-0.0978710014144416	0.2013	0.08448	0.1652	0.973140413425342	0.158157608992987	0.559018889558965
chr17_21488749	0.29125379845651	0.0975593240474916	-0.0400462412874109	0.183	0.07296	0.1496	0.117659331613264	0.182335614207255	0.791258782568678
chr17_21488757	0.137103758861909	0.0667139512878331	0.152823202991994	0.2401	0.1056	0.2113	0.579357044843672	0.529854242841804	0.479614868260335
chr17_21492163	0.282197246144115	0.0187231062432671	-0.101216566692073	0.116	0.04205	0.08414	0.0156786200994105	0.656417789202263	0.230649107142932
chr17_21492254	0.0696112276992409	0.0258868925141875	-0.264417577620109	0.1286	0.04688	0.08949	0.591401828201295	0.5812308766368	0.00325194045784549
chr17_2150098	0.451870598360666	0.0817890159947317	-0.147842304155039	0.2097	0.08908	0.1591	0.035123488704516	0.360452988843768	0.358930377031478
chr17_21503910	0.01680177178523	0.0742240199003896	-0.208895854935874	0.1527	0.06808	0.1348	0.913408026280407	0.276719821710832	0.124654090007948
chr17_21503944	0.160438809968047	0.0157477683162615	0.220986135848011	0.1506	0.0656	0.1256	0.292258313957327	0.810686604335597	0.0808960186771882
chr17_21503979	-0.104837687138364	-0.0311327687921105	0.042090454044782	0.173	0.07662	0.1534	0.550600291303001	0.685380139952958	0.786286351688576
chr17_21506784	0.0533351153146531	0.0274039542832642	0.207128337706821	0.1865	0.08627	0.1706	0.778739810636613	0.751646498052226	0.231572346208675
chr17_21506787	0.132935027322475	0.0283430973158976	0.0256812831519617	0.2022	0.08254	0.1733	0.519664096833063	0.732189484602623	0.883962833308723
chr17_21506850	0.13520477956849	0.0149629190700834	-0.112298284206993	0.1388	0.05947	0.1193	0.334710631924788	0.801691047183165	0.350000968801702
chr17_21506877	-0.555524298780079	-0.0912378610940133	-0.0941781436688777	0.2367	0.1003	0.1941	0.0225921965646646	0.365432268065339	0.634091115035695
chr17_21507024	0.145751124194604	-0.0282429983799956	-0.00730375753202528	0.1323	0.05421	0.1133	0.274838645903132	0.60290584466396	0.948931381654149
chr17_21507039	0.223571421261191	-0.0279762014684526	0.0429700754495116	0.1228	0.05219	0.1012	0.0707880488668314	0.592432255673802	0.672714390212333
chr17_21507080	0.299903442156632	-0.124924605888095	-0.0692400088994683	0.205	0.07616	0.1639	0.152180003349138	0.101938510139516	0.676868649473299
chr17_21507171	0.334898791692063	-0.0108145915090519	-0.156997051178646	0.2095	0.08305	0.1748	0.118031899591381	0.896749992317284	0.376521079139275
chr17_21507257	0.413919942222545	0.12701211934367	0.0659852775915617	0.279	0.09769	0.2476	0.154251881778544	0.195687532041628	0.796251527310656
chr17_21510883	0.275043579893387	0.059646233936993	0.00577965969216077	0.3176	0.1368	0.2277	0.411550254438845	0.665805800724115	0.980281483928078
chr17_21510917	0.319258994805453	-0.00320447753601847	0.127025745292727	0.1155	0.04496	0.09414	0.00603915153917312	0.943237074486239	0.17916330686165
chr17_21510960	0.182374794046275	-0.0518262121210918	0.0071391716217806	0.1531	0.06459	0.1292	0.239127670252398	0.423298349125458	0.956302887288426
chr17_21514145	0.317644850068541	0.00418128614339695	0.0388877547759381	0.1706	0.06241	0.1368	0.0665601695222918	0.946688022484918	0.77825428281748
chr17_21514218	0.0652808368966304	-0.089813909530582	0.000568288155490132	0.1633	0.06188	0.1193	0.693290187684339	0.147438385371433	0.996226417465341
chr17_21516594	0.701660285517383	-0.11270622314854	0.417835922979684	0.2884	0.1117	0.2265	0.0198291155469471	0.316008591308702	0.0723662165244712
chr17_21516623	0.347399892228205	0.0261121983570329	-0.0623013675730971	0.1032	0.0402	0.07293	0.0008130770931708	0.516317624464572	0.394220919432717
chr17_21516643	0.149233303941897	-0.0326420366596356	-0.0645141687512141	0.1449	0.05591	0.09757	0.308185794895762	0.559948105105663	0.510503292884219
chr17_21516685	-0.0106761401228183	0.0302432729476508	-0.236126084943094	0.08445	0.04197	0.07494	0.899757214367352	0.471551039224417	0.00167793226211754
chr17_21516695	NA	NA	NA	NA	NA	NA	NA	NA	NA
chr17_21516783	0.114706031413255	0.00809735447986902	0.0320504256780942	0.1355	0.05705	0.1237	0.401619918262259	0.887314461886709	0.797095352379139
chr17_2151730	-0.182881189597588	-0.00809402877128518	-0.240892308060418	0.1298	0.05334	0.1133	0.162405577207112	0.879559185643095	0.034647435402469
chr17_2151761	0.296019296193427	-0.0573753223510703	-0.0349952502649681	0.2081	0.07758	0.2011	0.164121102658779	0.460919034549257	0.864645196881699
chr17_2151768	-0.107245780261567	-0.0318290521960144	-0.127111119265237	0.2013	0.07069	0.1662	0.60176780273896	0.653333525076372	0.450746383099012
chr17_2151771	-0.346798920343295	-0.0556794878805818	-0.263924431714143	0.1698	0.06957	0.1548	0.0441422102787548	0.42463929965304	0.0921069841858064
chr17_21519771	0.258242036231566	0.137696061033189	0.179606425802996	0.2049	0.0932	0.1584	0.217355172824321	0.141292491740937	0.262899707189919
chr17_21520580	0.0610865381126814	-0.0369571172337429	0.162847427310982	0.1857	0.0801	0.1615	0.746520174927489	0.645584614247788	0.319684522305909
chr17_21520667	0.115701013545944	-0.042043706344205	0.037317534112085	0.1139	0.04721	0.09078	0.312877982641577	0.373694234165766	0.682261359808236
chr17_21520683	0.415754111139983	-0.0564197946211937	0.217753706476569	0.2245	0.08728	0.1887	0.0711310841964337	0.519603915965562	0.257114981693303
chr17_21520746	0.0109217980703755	-0.0526398144394497	0.137158326546128	0.2268	0.1022	0.1958	0.962591976483524	0.608392277299942	0.492118552006267
chr17_21521114	-0.317110868407165	-0.122196437848106	-0.315967190830034	0.2254	0.09895	0.1637	0.170475889981134	0.219120320197866	0.0568942375717776
chr17_21530488	-0.0920931666405593	-0.0302570174808189	-0.173023691550583	0.1012	0.03942	0.09071	0.365285492147294	0.443106257518275	0.0574890210776781
chr17_21530549	-0.0930839396491469	-0.0121408559239351	0.0859771457778102	0.1337	0.05801	0.118	0.490216678972212	0.834497751076231	0.469354670078642
chr17_21530585	0.0550984529150243	-0.0214785050884878	-0.040348902085792	0.09977	0.03643	0.08314	0.582662876031362	0.555732791476625	0.628646678272644
chr17_21530811	-0.506223696906386	0.016978462891231	-0.373219449156874	0.2289	0.09961	0.2026	0.0313318211476011	0.865323416099565	0.0712397669582058
chr17_21530887	0.0815085276078394	0.256966937660896	0.10327899805158	0.2187	0.09183	0.1938	0.716101880195054	0.00532862037471782	0.601105188393801
chr17_21536683	0.0934375555605335	0.0162000081131583	-0.156926962297209	0.2419	0.1083	0.1992	0.707813977259249	0.881786617236531	0.440115716435708
chr17_21536692	0.174451421123782	0.0727517306581895	-0.0671714277876909	0.3108	0.1225	0.2468	0.593687571803502	0.555580373760433	0.791972326815346
chr17_21536699	0.22495528785912	0.0156940166692906	-0.0556619783370518	0.2587	0.1053	0.2073	0.400931585634847	0.882175145520942	0.792799863884393
chr17_21537735	-0.127926018324905	-0.0556455607526053	-0.195236164598319	0.1538	0.06224	0.1162	0.411149599319638	0.372224200923053	0.0951586560310084
chr17_21550928	-0.269331914988979	0.0423239026088189	-0.500294156079958	0.4161	0.1615	0.3158	0.556142324661038	0.795922838353234	0.132802635082403
chr17_21561345	0.276984788431404	0.0221035583378145	-0.0550104512169994	0.1791	0.08335	0.1561	0.128126659633036	0.791574270905876	0.727776234964211
chr17_2156829	0.0392123045217048	-0.082941273336707	-0.106102547837546	0.1074	0.04675	0.09223	0.716609778719678	0.0763605220843803	0.251998301766319
chr17_2156929	-0.0962313337074463	0.0340415003895576	0.0516603045644942	0.0957	0.04583	0.0858	0.31685735635766	0.458089035670781	0.548585458551883
chr17_21573771	0.354120986040024	0.0496364208770173	0.0287878172331722	0.3281	0.1445	0.3004	0.307936788578305	0.733932218495392	0.927170414984386
chr17_21573793	0.592811700664907	-0.00789352974463282	0.247927179911368	0.3187	0.1281	0.2763	0.0778836556165436	0.951269702926366	0.38847816894343
chr17_21573801	0.044228957929805	-0.0527217987860103	0.170866360385854	0.2764	0.1086	0.2613	0.877779996192928	0.629382281976473	0.527916017875482
chr17_21584050	-0.219147848423258	-0.0263067138137317	-0.367322743396106	0.194	0.08196	0.1541	0.267789752301574	0.749051500233276	0.018513111350954
chr17_2158591	-0.14660001909496	-0.0926521463417697	-0.231158226881668	0.161	0.0675	0.1258	0.368822951624215	0.170844968303639	0.0683173351243087
chr17_2158631	-0.239732538004431	0.0392411739503623	-0.116390438945536	0.2634	0.1036	0.2132	0.379940438086637	0.706368592254034	0.593777567303823
chr17_21586478	-0.699653735279197	0.251758301021653	-0.783230359057818	0.2618	0.1084	0.2333	0.00990110859039339	0.0209542418062102	0.00109642337726068
chr17_21586602	0.0917389959194595	0.0442487016915226	-0.20762874135457	0.208	0.08749	0.1704	0.666172809241465	0.614389368282593	0.229883795737621
chr17_21586612	-0.0168495499945861	-0.119500627987418	-0.0207465072793962	0.1902	0.07657	0.1547	0.930694214867936	0.119686730746611	0.894593934098439
chr17_21586678	0.546486047823723	0.100072910119422	0.177336179305376	0.1721	0.075	0.1392	0.00175988372297919	0.183337966094614	0.207105777734522
chr17_21599304	-0.0908780177235768	-0.049942719177873	0.131441606876615	0.1987	0.07913	0.1546	0.653977619448803	0.529238660714727	0.400918165768482
chr17_21599394	0.0638669892389028	0.0760839320961451	0.0294512312787223	0.1463	0.06525	0.1224	0.665849728193612	0.244605456126361	0.811256469286622
chr17_21614373	0.52338662142929	0.114064229973099	0.231252114049744	0.2552	0.1133	0.2043	0.0473697082550184	0.317183451412869	0.267840212769175
chr17_21635794	0.0124034071868954	-0.0140857700280876	-0.0415443103256799	0.08678	0.03346	0.0751	0.886771859427717	0.673946642560323	0.581205742396233
chr17_21635893	-0.0830343589098152	-0.0133190307639167	0.0240731003786217	0.09657	0.0378	0.0771	0.392098868125384	0.724760649983826	0.75557046193779
chr17_2167962	0.000734333057830771	-0.0297617477041316	-0.321959425786328	0.1445	0.05847	0.1203	0.995987811128014	0.611356550348351	0.00788703141498093
chr17_21683927	-0.377300996320167	-0.136935879741289	0.0106609366719661	0.2348	0.09877	0.184	0.118292546475143	0.167699822936688	0.954584529251286
chr17_21683974	-0.08416	0.00526053681627231	-0.157446506796356	0.25	0.1099	0.1927	0.74446197445299	0.96205365558665	0.422702465549569
chr17_21683990	-0.265877770472329	-0.17729606201334	0.557237650537243	0.2748	0.1138	0.2379	0.352224421796902	0.121660616216532	0.0229017281484716
chr17_21684012	-0.554920226064629	0.253009468076179	-0.291672950677393	0.4114	0.1604	0.3168	0.218913124992925	0.119484213666641	0.38252000537941
chr17_21684690	-0.22742678208667	-0.0335436418026963	0.469046223151668	0.2596	0.1137	0.2168	0.397535263140836	0.769441376876759	0.0346829492075237
chr17_21698766	0.219959993219427	0.0910222990546976	0.0950080430938128	0.1687	0.06565	0.1226	0.198734488972141	0.166515515218429	0.441835603508008
chr17_21698770	-0.0375564640359173	0.171755955465369	-0.222644061404797	0.2462	0.09207	0.1865	0.882461885071599	0.0632301660959593	0.24085330166391
chr17_21698865	-0.15623576216874	-0.00437871476916383	-0.19333222283413	0.1627	0.0671	0.1293	0.343397323165424	0.948086830650539	0.13816196791055
chr17_21700833	-0.643064231988041	0.170733034154401	0.0977349450947987	0.2219	0.0978	0.1947	0.00471711592339863	0.0823222992774636	0.622457306683666
chr17_21700849	-0.181937232193966	0.0532776123441209	-0.0952753809734573	0.1881	0.07474	0.1483	0.342126756020771	0.477179939276463	0.525202541023107
chr17_21700859	-0.295107389454898	0.132309946427682	0.0351981091489136	0.1823	0.08293	0.1742	0.111457860211596	0.111847068744308	0.842289057303948
chr17_21700864	-0.293260367675599	0.110875256410126	-0.085203879550528	0.1777	0.07203	0.1483	0.104365908935666	0.124711534117374	0.569909834858409
chr17_21700871	-0.0601882229511201	0.131348920031413	-0.0297866295348507	0.1898	0.07551	0.1496	0.755534808467405	0.0828251101384416	0.843930961997558
chr17_21700876	-0.16494905290541	0.128865233145992	-0.0725419971594264	0.1915	0.07706	0.1405	0.397881199500156	0.0954550017085707	0.609216850319768
chr17_21700898	-0.144458216559111	0.0667635852483382	0.00711909384308508	0.1455	0.06163	0.1215	0.325964671481663	0.279591445838198	0.953621762007919
chr17_21700906	-0.252920512119069	-0.0111783598429622	-0.212698911916111	0.1307	0.05858	0.1062	0.0550447337702141	0.848921711112771	0.0464272330439728
chr17_21700916	-0.334448231997469	0.0401156112429578	-0.106125057515742	0.1311	0.04882	0.09828	0.0114363768254603	0.411803130347209	0.282555687960061
chr17_21700919	-0.203302195293508	-0.0150682892215502	-0.215431639403388	0.166	0.06732	0.1368	0.227154958377604	0.823284110759096	0.118762819129907
chr17_21700922	0.0160793195331949	-0.00242400616746734	-0.190208264748622	0.1994	0.08126	0.1505	0.937017395074498	0.976281109777929	0.211501576441031
chr17_21700926	-0.469148608586732	-0.0456344183735221	-0.233730500635343	0.2103	0.09058	0.1783	0.0291859869521871	0.615856525128587	0.197093027697189
chr17_21700976	-0.344255568745613	-0.163556614175188	-0.193441151122146	0.1692	0.07237	0.1353	0.0449339897742194	0.0241911571719656	0.156607654594303
chr17_21700978	-0.177653181864461	-0.0605195954238115	-0.233435697369989	0.1434	0.06422	0.1159	0.220175837665571	0.346995010617136	0.0454420206191687
chr17_21701066	-0.240601408310626	0.0280039303127055	0.0354808489972754	0.1718	0.07414	0.1445	0.167694003876071	0.706413393481995	0.808032361478446
chr17_21701070	-0.0862183318860703	-0.0306679149506542	-0.175494966857131	0.1476	0.06706	0.1216	0.563441634746998	0.648180677965128	0.151999246344239
chr17_21701077	-0.117862281805038	0.0562096855335354	-0.123469508548111	0.1257	0.0533	0.1014	0.352262215236715	0.292298980523787	0.225752890470188
chr17_21701089	-0.169602946359908	-0.042880957161357	-0.158928417323296	0.2032	0.09301	0.1688	0.41378736524626	0.646207253968195	0.353403126278252
chr17_21701121	-0.252445929872175	0.0363483213646265	-0.27257864522823	0.212	0.0921	0.1845	0.244539204307446	0.694331250906228	0.146493836381131
chr17_21701152	-0.0792767304357275	0.0392014430913754	-0.036475533816246	0.08962	0.03959	0.07687	0.378302701255241	0.322462984124853	0.63613802950469
chr17_21701194	-0.204672474523229	0.020068563286668	-0.262292997818833	0.1245	0.05402	0.1154	0.102855508503254	0.710667310279424	0.0239632527474891
chr17_21701199	-0.256608880081406	0.0674541867033121	-0.0709622200603452	0.1411	0.06604	0.1115	0.0717917334143344	0.30811546832653	0.52708375771296
chr17_21701251	-0.080998707591176	-0.0102004269925793	-0.174243213050492	0.1065	0.04475	0.0878	0.449513848414866	0.819868468434852	0.0480548828761147
chr17_21702582	1.24381435358542	0.00629804576482993	0.46269295825292	0.3618	0.1528	0.3397	0.00135083146073345	0.967508303229728	0.200170209905019
chr17_21705961	0.299107093572784	0.0980010022480858	0.169713709578771	0.1563	0.06476	0.1116	0.0587374642671082	0.131013145796865	0.130729232802585
chr17_21705977	0.413388991633758	0.0041981028165371	-0.010427138079312	0.1752	0.07256	0.1375	0.0201774820603644	0.953984027813027	0.940124450468279
chr17_21705986	0.0528658834598403	0.0279480796609008	0.0426401632387657	0.1732	0.07279	0.1461	0.763706391781617	0.701766911838467	0.77279233063776
chr17_21705988	0.351914126405917	0.0496332359528103	-0.0727557010177776	0.1863	0.0807	0.1549	0.0634686068121066	0.539857871882117	0.642629471544608
chr17_21706010	0.296646535324864	0.00856350049514024	0.000962794455733403	0.1238	0.05769	0.09878	0.0174189972190699	0.882190672135048	0.992261289602631
chr17_21706019	0.308135638135025	-0.00496489890894708	0.0884080613634642	0.1291	0.05478	0.1041	0.017941443296165	0.927892013859525	0.398308103432792
chr17_21706090	0.336930683543279	-0.0231830691680509	-0.0985560363385861	0.1734	0.07286	0.1376	0.055665059331086	0.750985001087324	0.478053206361557
chr17_21706100	0.359606580486464	-0.00384160109642838	-0.197204097923553	0.1781	0.07323	0.1333	0.0469394283655815	0.958274880574708	0.142594347914569
chr17_21706105	0.169553548793759	0.0384278065492988	-0.154327612935756	0.1127	0.05045	0.09275	0.134944934997191	0.446817835715445	0.0975726242620228
chr17_21706200	0.313363270173901	-0.0346317808130456	0.0300463277764516	0.118	0.05148	0.1058	0.00836261423248563	0.501691290091792	0.777638477053991
chr17_21706205	0.240825255405865	-0.0105380814536871	-0.125631713222509	0.1473	0.07424	0.124	0.105857473282081	0.887431966955509	0.314733334973211
chr17_21706965	-0.205727437553572	0.0883573634942887	0.0390988828380997	0.1467	0.05898	0.1152	0.165381952132131	0.134788607898247	0.736011058212684
chr17_21708482	-0.147548358074674	0.00310722104018439	0.420145205009453	0.235	0.1034	0.1942	0.541674874951812	0.976155244815946	0.0338143675310246
chr17_21708511	-0.132822796679523	-0.0376890814584861	0.309821725436216	0.2364	0.09624	0.1978	0.585113497513439	0.696686113578042	0.124687749228427
chr17_21708522	-0.0679372707863844	0.0377944308098712	-0.0254756250159606	0.1706	0.08042	0.145	0.69477179989811	0.639469325501729	0.861993430738628
chr17_21708556	0.381944724888179	-0.00433097684083259	-0.0582931924695482	0.2131	0.0924	0.1783	0.0799188310962504	0.962775026411113	0.747679967366567
chr17_21708566	0.0479567984087374	0.0420559776321555	0.244241994968615	0.2081	0.08804	0.1698	0.821663749965492	0.634190651292307	0.15633034984133
chr17_21708581	0.310195411755712	-0.0384593315186507	-0.0513698410363709	0.1999	0.09666	0.1615	0.128402229556899	0.692090648537	0.753593960048494
chr17_21708603	-0.345972593033763	-0.0403045425687763	-0.0380795179394519	0.1821	0.07947	0.1449	0.0617428326608188	0.613163654983408	0.794844405316069
chr17_21708613	-0.0622161583081555	-0.0509112824371628	0.0697525507216237	0.1999	0.08988	0.1612	0.7604007997462	0.572656426990988	0.669343587183103
chr17_21708619	-0.0476375201596161	0.0252966998628023	0.0134912768182312	0.1964	0.08818	0.1567	0.812013292534087	0.775063325893492	0.932235470957764
chr17_21708863	0.342270071356664	0.011395263583918	0.41974458809037	0.1924	0.08127	0.1644	0.080860729842898	0.888856674377407	0.0117872087627607
chr17_21708872	0.0708194541464238	-0.0655411286033987	0.326945616748587	0.1798	0.08204	0.1447	0.698415631444277	0.425916194839804	0.0253719221114352
chr17_21708896	0.408908921011347	-0.0891640806570159	0.338720158907267	0.1831	0.07883	0.146	0.0281277599673988	0.259500139312154	0.0217250264358611
chr17_21708898	0.277020020909851	0.0273608828910809	0.301197792842184	0.1764	0.07426	0.1446	0.122157218732926	0.713298444495675	0.0392953466087049
chr17_21708935	0.443934445885113	0.0233019283466428	0.323628065789493	0.1555	0.06281	0.1234	0.00480001912232708	0.711190101304624	0.00925335168868935
chr17_21710935	0.279745860985528	0.0504421294632339	0.257191218657826	0.1408	0.06636	0.1198	0.0491787489469624	0.448179829541175	0.0330581135061766
chr17_21710941	0.309656973459134	0.033609840496666	0.357847624860136	0.1603	0.06677	0.13	0.0565525081065628	0.61549584639354	0.00634660810731225
chr17_21710951	0.35733315333724	0.0391928522216465	0.244801939854417	0.149	0.06245	0.1213	0.0177190026867163	0.531077060459668	0.0451503985181434
chr17_21710978	0.254845612917823	0.0737802691687888	0.149093674256766	0.1111	0.04943	0.09315	0.0226290918709732	0.136014885996192	0.11102183411381
chr17_21710987	0.385538820243724	-0.0160808360338765	0.131208935848852	0.1073	0.04379	0.08769	0.000353794277183961	0.713713037565974	0.136088174152671
chr17_21711010	0.281607450146776	0.0162330327948539	0.279114395240999	0.11	0.04511	0.09106	0.0109424228438748	0.719229981890651	0.00226992407463356
chr17_21711041	0.343631518932873	0.157399076063549	0.153915652683173	0.1999	0.09428	0.1595	0.0921196519811064	0.0965029567764935	0.340775256622967
chr17_21711068	0.519825722358675	0.0522526841360764	0.0613253571538789	0.1783	0.06954	0.1274	0.0041211199437623	0.453504271382102	0.633050029006071
chr17_21713690	-0.115853066770186	0.00390980524436044	-0.146728013036207	0.104	0.04172	0.08768	0.267891591308773	0.925400077996144	0.0955135922162565
chr17_21713788	0.165536378911521	-0.0355404060907726	0.209300744092012	0.08985	0.03766	0.07252	0.0665187422069158	0.345656264448563	0.00399556843228033
chr17_21713887	0.186781219856264	0.0570017152828468	-0.0756302117821505	0.1242	0.04807	0.09826	0.135638765157307	0.236240672777404	0.443694103571249
chr17_21715469	0.209833509704173	0.0697409346948497	0.0599697120361982	0.1653	0.07194	0.1348	0.210589043244668	0.333583968974471	0.659344268691087
chr17_21715490	-0.162924974240982	0.141724457146722	0.25423548713129	0.2274	0.09295	0.1843	0.485365944553771	0.128979685572244	0.175151582382254
chr17_21715534	0.0581014951928034	-0.0483597225351127	0.0580317881520208	0.1444	0.05747	0.119	0.690521168629407	0.400859654067847	0.628246149172533
chr17_21715582	-0.694787469740177	0.0218283448015096	0.319115566555776	0.3294	0.1245	0.2749	0.0464220755722489	0.861893794279271	0.264371462359063
chr17_21724980	-0.453443851105846	0.0857519727413117	0.0616420552276956	0.2679	0.1154	0.2151	0.102950119849786	0.460441401561868	0.779580444737726
chr17_21725042	0.163969935128575	0.0816270066274188	0.1380606505619	0.1556	0.06974	0.1251	0.297895815699725	0.242969091332185	0.273546176689711
chr17_21729096	0.102803450083785	-0.0101558334364639	0.197886829675437	0.1396	0.0594	0.1075	0.465877243794758	0.864481891190724	0.067228948262218
chr17_21729201	NA	NA	NA	NA	NA	NA	NA	NA	NA
chr17_21729223	NA	NA	NA	NA	NA	NA	NA	NA	NA
chr17_21729232	-0.00522039473183125	0.0312103963757798	-0.117880127503414	0.1686	0.06707	0.159	0.975652388276041	0.642437971405962	0.464197262111441
chr17_21736262	-0.109532618399515	-0.0805282112198731	-0.0381725433866553	0.2657	0.09956	0.2456	0.691054834246252	0.420922211001881	0.880239847488066
chr17_21736372	-0.150869410536174	-0.0588393618037178	-0.120822123654149	0.1778	0.0651	0.1501	0.403709619011297	0.367102985292078	0.426133853392654
chr17_21736393	-0.189072964200221	-0.0547620323310669	-0.0559538457185172	0.1189	0.05269	0.09949	0.114358002604332	0.299325341410272	0.575741126089414
chr17_21736438	0.328671413692346	0.0153288605392524	0.11290951495154	0.114	0.05035	0.1035	0.00417949086384117	0.761082226597143	0.277897567327906
chr17_21736487	0.277429922835624	-0.207884520684909	0.147154949039254	0.2463	0.1071	0.2174	0.274969258012659	0.0536232428806993	0.508807069107266
chr17_21740021	0.215103846762245	0.126970675101563	0.0665081729732122	0.2178	0.1039	0.1883	0.335090263653751	0.22420102776126	0.728677716857534
chr17_21746459	0.0135693578902208	-0.0128488971621566	0.0140583555612641	0.08557	0.03835	0.06973	0.874461148251126	0.737778614093242	0.840604311672233
chr17_21746556	0.0402976138436895	-0.016274134869121	0.000238615643828975	0.1018	0.03851	0.08723	0.693732888517186	0.672819514513649	0.997825727579937
chr17_21752360	-0.0772995002279123	-0.0513616403426643	-0.218922805155845	0.1017	0.04224	0.08871	0.449569546719704	0.224418468734479	0.0139667040614082
chr17_21752459	0.01777291994305	-0.0144604327085467	0.118852951301223	0.08648	0.03759	0.07412	0.837771471810857	0.700669841909716	0.109796184626194
chr17_21752637	0.215113799048345	0.0604408127506462	0.0725273563612381	0.1601	0.06569	0.1393	0.184743711262274	0.358564312313063	0.606148097701641
chr17_21752651	0.0224458514447433	0.0841037326288464	0.126429800587104	0.1328	0.05705	0.11	0.866958605798744	0.141072219584218	0.253293183574136
chr17_21752715	0.112008741362789	0.022596607198477	0.00965633666788931	0.2072	0.08325	0.1728	0.59690858732969	0.78678446455207	0.956105841733951
chr17_21761720	-0.161387589655254	0.0610263121022389	-0.598100379179713	0.4616	0.1871	0.3655	0.756447248142145	0.748657830781333	0.12771619309531
chr17_21763190	-0.131689711421777	-0.203040269602232	-0.155947099399948	0.2168	0.09258	0.1763	0.553195942223502	0.0289832543747883	0.383917949940855
chr17_21768255	0.219216538720315	-0.0508178646732455	0.110135323398452	0.2351	0.09898	0.2282	0.364774768300208	0.609425059822455	0.638432277750316
chr17_21799746	-0.353545752209347	0.237441874144935	0.341931694704337	0.4779	0.2252	0.4204	0.515794104924796	0.304290427119017	0.460524971772836
chr17_21799754	-0.657922098162976	-0.118993877570013	-2.52343131535389	0.5091	0.2263	0.589	0.266003718282005	0.608523298032261	0.000535669336912181
chr17_2180045	0.44656686440114	-0.198166801619433	-0.512163916340993	0.3907	0.1875	0.3777	0.292733246199161	0.299202436749344	0.209273704918672
chr17_218050	0.101235670503577	-0.0540357792960919	0.134999462184473	0.1496	0.06464	0.1217	0.50343567634527	0.404167563534574	0.270881273678613
chr17_218057	-0.0380348162475822	-0.125802964390551	0.188862039852953	0.175	0.06323	0.143	0.830556506647056	0.0470746944329145	0.19116510713394
chr17_218081	-0.716212567311657	-0.245059752364682	-0.642095037328407	0.3429	0.1255	0.2734	0.0497556366562466	0.0527173789705628	0.0238786315912316
chr17_218139	-0.0326671608317178	0.0081098120066864	-0.156523828610569	0.2008	0.07993	0.1563	0.873376162918251	0.919441864934565	0.322602440929612
chr17_21822330	0.203753681508976	0.0835452857755384	-0.494487349438059	0.2308	0.09999	0.1944	0.390351561762512	0.405776460181918	0.0125910230875906
chr17_21822372	0.155259823741674	0.0336793296626196	-0.416998668639765	0.1858	0.07297	0.1469	0.411601586967043	0.645286599211568	0.00498717326027331
chr17_21822382	0.261739612983793	0.0665411013070485	-0.318541208680726	0.1785	0.07054	0.1433	0.149082736324732	0.346725170550501	0.02781004441056
chr17_21822416	0.222979515517788	-0.0558787759370375	-0.129037626305065	0.204	0.08657	0.1584	0.284596242105728	0.520190489804329	0.421196729621027
chr17_21835984	-0.100130987367123	-0.0277453560455681	-0.11769943642147	0.1403	0.06448	0.1367	0.479794638685619	0.667633215128159	0.393702176608881
chr17_21835992	0.112314525847309	-0.0114388221307184	-0.223002472510464	0.1914	0.07171	0.1542	0.564644605093189	0.873586658668078	0.153035016872754
chr17_21835996	0.0109851947165469	-0.0385828411675224	-0.0570862162810639	0.1333	0.05408	0.1181	0.934905860517119	0.476219550693668	0.631235158712585
chr17_21836016	-0.22683308287305	-0.00472409603148985	-0.22245180748581	0.09922	0.04388	0.09367	0.022913016788401	0.914348108452594	0.0180590909680964
chr17_21836039	-0.160896869182908	-0.0100895004436755	0.0330892076085851	0.1453	0.06257	0.13	0.273257795976118	0.87214424433654	0.800753229120964
chr17_21840997	0.00486031755720767	0.00276579359280113	0.147715445517098	0.1547	0.0653	0.1252	0.975238059342485	0.96628761724363	0.241778773581272
chr17_21841083	-1.04384328205516	0.305324669495988	0.353239142932202	0.3468	0.1393	0.2741	0.00475573062850454	0.0299705244323825	0.215209601164809
chr17_21842139	-0.00684852341517185	-0.219775933193654	0.246586026047594	0.3221	0.1328	0.2457	0.983940503523168	0.100946708585309	0.330632080591534
chr17_21842221	0.217912457315821	0.123576809885944	-0.145421107736366	0.1576	0.06832	0.1578	0.172123033682651	0.0711423509189343	0.362818699060307
chr17_21842225	0.757046646276934	-0.0737203014042253	-0.0322358908720283	0.2566	0.08561	0.2005	0.0043511313378245	0.390916497269057	0.874840788199487
chr17_21842280	-0.152398777092129	0.00218792701999306	-0.0896284868307385	0.2033	0.08532	0.1719	0.46296685620564	0.979616052568725	0.607505345727289
chr17_21844373	0.0492176641179498	0.0381603591185908	-0.427633795834633	0.163	0.07246	0.1396	0.765771384946901	0.59940525987397	0.00241908108007294
chr17_21848201	0.280507111624868	0.0394505094946069	-0.142645212826658	0.212	0.07808	0.1684	0.195986439965164	0.6144616327083	0.403737569355177
chr17_21871398	0.0816267311774372	0.0742716852067151	-0.0846276091000613	0.221	0.09149	0.1907	0.718683320056339	0.418862406346145	0.663105532003106
chr17_21871456	0.285055053529949	0.106631864339516	0.141058281468142	0.1628	0.06364	0.1293	0.0840611973805667	0.0944944773686165	0.279350238009301
chr17_21882827	0.384996577341581	0.107739765269613	0.122090217807285	0.218	0.1156	0.196	0.0847865956129558	0.354572493159296	0.541313943776169
chr17_21886632	2.59655098161049	-0.16846099993679	-0.303610247857899	0.6257	0.2468	0.6427	0.00120736267438992	0.508313272374019	0.717417306653776
chr17_21887020	-0.114323657871764	-0.0396811429963043	-0.0742094302708378	0.08488	0.0322	0.06862	0.179587880319938	0.218063187260681	0.280629768602194
chr17_21887119	0.102041525283676	0.0210490453109112	0.0620325556297148	0.07929	0.03008	0.07645	0.199531019814816	0.484269510239254	0.418492859556471
chr17_21895557	-0.0233204728570707	0.0705365992831587	0.322343468355352	0.2545	0.1102	0.2217	0.92938764664445	0.524659371283664	0.156254873542294
chr17_21895656	-0.121522657134774	-0.0752756917653109	0.0186895139424948	0.1603	0.06874	0.1425	0.454284199415484	0.274618597089936	0.896711983036561
chr17_21895686	0.0791854128131209	0.0997256714484682	-0.26622304715484	0.231	0.09477	0.1841	0.73873975512253	0.294843493248195	0.155211720570173
chr17_21896363	2.58241443464367	-0.409696010481182	1.67868937469374	0.5311	0.2119	0.5434	3.78961048300708e-05	0.0588202393196186	0.00950513115018914
chr17_21898590	0.161346897490529	0.0362426071846078	-0.139297467700057	0.1751	0.06489	0.1256	0.364290555740165	0.577290619240279	0.271212924393197
chr17_2190160	0.127334465195246	-0.0142734168010134	0.167217377753537	0.178	0.0809	0.1491	0.48147127396501	0.860408225952307	0.267440764770131
chr17_2190171	0.300659214196952	-0.0338601438489592	0.164334779134631	0.2147	0.09415	0.2069	0.171402113322146	0.720311218445946	0.437108530803722
chr17_2190184	0.233677296444355	0.113981601875121	0.244049511404631	0.1652	0.07733	0.1335	0.162992857616486	0.141683711148123	0.0700290564284164
chr17_21902127	0.0924350964062857	0.0564657259564859	0.204899162360022	0.1409	0.06181	0.1288	0.516022591026653	0.361879106357356	0.114661827829191
chr17_2190214	-0.0634384936208277	-0.0396252859592736	0.848044403508253	0.2756	0.1118	0.2208	0.824883164028392	0.724682211555874	0.000179685959525333
chr17_21902254	-0.105302475039363	0.049434465220188	-0.24212460838624	0.1379	0.06272	0.1136	0.449457778199175	0.431501263219678	0.0342105467345901
chr17_2190281	0.0400886713530722	-0.0672500143943106	-0.187625091134399	0.2182	0.08961	0.1762	0.857704170350507	0.454788818882743	0.294554988845132
chr17_2190295	0.114410587634398	-0.26776587772664	-0.228614901396943	0.1825	0.09199	0.1662	0.537644439103158	0.00374984585756732	0.174968756867499
chr17_2190302	0.389763529074898	0.0257899669936911	-0.160348073295354	0.2571	0.1004	0.1926	0.142910251269161	0.798279606996856	0.413952959038595
chr17_21905631	0.0714783963914242	0.0781780888594321	-0.0473536336926015	0.1262	0.04905	0.1021	0.574210427879309	0.111401252604741	0.64453111096497
chr17_21907144	-0.0426082556846135	-0.125301327160226	0.0887240753314247	0.1818	0.07997	0.1422	0.817731848210568	0.118326640314172	0.536840266305842
chr17_21910017	-0.10253649381526	-0.0234151906549809	-0.291652557566858	0.1672	0.06376	0.1342	0.545429036355734	0.713997782907844	0.0312708369371573
chr17_21913194	0.0926359311887922	-0.0235878272110621	0.112852270086334	0.1337	0.0644	0.121	0.492307427703555	0.71473052582493	0.354544390710377
chr17_21913224	-0.352781169904411	0.0532710406776999	-0.157034672411963	0.253	0.1071	0.2276	0.177328224581186	0.620928785650278	0.501678656163139
chr17_21915171	0.361771611565392	-0.121095772715545	-0.418524421884057	0.2068	0.0758	0.1563	0.0869771852056749	0.1111661540686	0.00817417463676806
chr17_21920634	0.186029763214446	-0.133149079446516	0.0423581645504551	0.1755	0.06982	0.1293	0.296695085742771	0.0571215468347791	0.745297615958486
chr17_21920742	0.0874061077639174	-0.00944556446356701	-0.0373765509503178	0.1094	0.04666	0.09767	0.427100294100037	0.83974990813577	0.703312817369207
chr17_21920745	-0.130611239275526	-0.00432181733393484	0.0523983131030759	0.1568	0.06238	0.1203	0.410692155966471	0.944872474541548	0.665450387476723
chr17_21962962	0.00896249054970151	0.0881704534460296	0.173486775213031	0.209	0.08456	0.1626	0.966549963088371	0.298822219899931	0.292453118493206
chr17_21962970	-0.209586033679859	-0.00248003435743069	0.0505470002421381	0.2431	0.1082	0.2099	0.402999616264258	0.981820759949919	0.813859472561647
chr17_21962999	-0.0530844863416191	0.00465978968728992	-0.0749661628760586	0.1152	0.0503	0.1037	0.647142872469912	0.926282767632922	0.472130867008843
chr17_21963034	-0.110304804617748	0.0522616417801602	-0.180848586808717	0.1168	0.05206	0.09833	0.348282168856659	0.316096391248565	0.0672069596816416
chr17_21963072	-0.190935692119391	0.107079101034251	-0.124013512219057	0.1624	0.06689	0.1336	0.246006133421918	0.110212558113131	0.357612763547771
chr17_21963075	-0.209916674327654	0.101203720424183	-0.280343297610457	0.1483	0.06316	0.1186	0.161562787962906	0.109789582609388	0.0189207728125023
chr17_21963094	-0.247336137394186	0.0848231618379662	-0.186331193906886	0.1638	0.06721	0.1357	0.13633100210366	0.20795524284099	0.173700242710073
chr17_21964736	0.49230792578738	0.000935801953254753	-0.0195752614939629	0.1397	0.05273	0.1024	0.000483962091925472	0.98586034232035	0.849183935984873
chr17_21964837	0.249228102541402	-0.0494448429141096	0.0634010567951293	0.2364	0.09696	0.1781	0.305654815585051	0.61177023191724	0.726117797056909
chr17_21969558	0.0241195793333503	0.0257369977336644	-0.250888839738151	0.135	0.05814	0.1245	0.859486401801277	0.658544194296398	0.045555083947672
chr17_21969614	-0.0837038961916185	0.151226399468205	-0.0999549751796822	0.1106	0.0531	0.08575	0.451946816012569	0.00445598719721196	0.245494630047207
chr17_21969649	0.070669892281595	-0.0201493261250322	0.0849160299679946	0.1804	0.07366	0.1537	0.700005656262108	0.785005491033712	0.585124882480616
chr17_21969693	0.021377332625389	-0.0448085535782906	0.117771837140286	0.1139	0.04922	0.09975	0.852081155173876	0.363207895850338	0.240082146695941
chr17_21969698	0.2593049529804	0.16879012763169	-0.14892246324373	0.1746	0.07659	0.1448	0.143652264343097	0.0279961122994468	0.308853374739863
chr17_21969702	0.339014634057023	0.0187431874098363	0.0107439829147425	0.1343	0.05327	0.103	0.0123689364182996	0.725323530895492	0.917363204480865
chr17_21969725	0.231310710591431	-0.0339597199116278	0.0320369199008221	0.1612	0.06858	0.1365	0.156727608255858	0.621293349997867	0.816145098114204
chr17_219713	-0.191485914271686	-0.14983091565785	0.176344846949971	0.3761	0.1578	0.3269	0.637102079297907	0.348448649297899	0.610185899029981
chr17_21974322	0.139322204655906	0.0523808326088618	-0.094194044570097	0.159	0.06493	0.1272	0.386987602302845	0.420805018446184	0.462641594722484
chr17_21974371	0.150944976692462	-0.10911080760252	0.0205125535657712	0.1637	0.06136	0.1311	0.363010184902722	0.0759215433585094	0.876731040211
chr17_21974386	-0.0297462961424206	0.000367239767459291	0.101649530885018	0.1183	0.05321	0.09665	0.802833056540026	0.994501080191597	0.295189770804916
chr17_21974464	0.287994564730162	-0.0159635253812157	0.147910431467909	0.2364	0.09482	0.2098	0.236523604255609	0.866899890715805	0.490624168065582
chr17_21974488	0.158005894296147	0.0372533402812756	0.0340672022185245	0.1552	0.05754	0.1244	0.31453910631675	0.518045511864645	0.785833580242253
chr17_21974554	-0.263979220779221	0.219952338449626	-0.610944353035094	0.3125	0.1216	0.2685	0.422305791826557	0.0725906824762689	0.028390727206639
chr17_21974587	0.156332297242306	0.0048188339876406	0.0701371952755925	0.1346	0.05358	0.1086	0.249777853903485	0.928439799963336	0.520866182485487
chr17_219771	-0.0187557843451963	-0.159809015932959	0.175944021899345	0.3077	0.1253	0.2638	0.953750653031906	0.205742487496395	0.520007109026874
chr17_219803	0.431514147629758	0.106392747512039	0.189311314712023	0.2132	0.08632	0.1627	0.0479904249464733	0.219470136756443	0.250945088944638
chr17_21990161	-0.0119008475783645	-0.0362680985165683	0.0281569084384743	0.1717	0.06808	0.1456	0.945560725797661	0.595078124941981	0.848271322914147
chr17_21990222	0.26251366129316	-0.0330907900225528	0.329449635328873	0.1221	0.05238	0.1038	0.0328507713789494	0.528120619834267	0.0015954143043454
chr17_21990275	0.022726444091564	-0.0237855805111854	0.24331847320874	0.1304	0.05637	0.1057	0.862813015883071	0.673547956991603	0.0220748899951619
chr17_21990423	0.00427462761726528	-0.0166313588639093	0.201660856884397	0.1557	0.06074	0.1232	0.978364474135182	0.784617438586519	0.104293069730275
chr17_21990505	-0.157047022949767	0.110605440316943	-0.0314734187898895	0.1625	0.0676	0.1314	0.340287279802531	0.102588426672574	0.812310087267167
chr17_22008938	-0.294062296629691	0.0930107166619121	-0.0794594343560873	0.221	0.08924	0.1897	0.194391134721156	0.299225723563026	0.680879593494174
chr17_22008941	-0.161166112310695	0.108498165987752	0.2394863563205	0.1956	0.08577	0.1633	0.419066480872325	0.207551005363637	0.147937230065704
chr17_22009015	0.200300595993635	0.00016289436770802	-0.205024786138728	0.2212	0.09252	0.1671	0.377189271175733	0.998601239008034	0.226391140228043
chr17_22009988	-0.523001527724894	0.0693576321063158	-0.0108762270358064	0.2088	0.08639	0.1835	0.0143020244781227	0.423802473181631	0.953537901833239
chr17_22009993	-0.258815273976563	-0.0694789625689354	-0.242743874020735	0.2199	0.09362	0.1854	0.250903047708425	0.459980739870269	0.198234088619933
chr17_22010008	-0.308947603965037	-0.0317782293583436	-0.667499282712528	0.2155	0.09357	0.228	0.16152926909594	0.735265346766769	0.00436480778282078
chr17_22010064	-0.374599770339832	0.0269826726506728	-0.140558276038318	0.2149	0.08228	0.172	0.0886787685623345	0.743800063797167	0.420807840167995
chr17_22010363	-0.617633568607695	0.0832582664954061	-0.330127358353064	0.1801	0.07419	0.1459	0.000742686626202138	0.263081449657274	0.02518952612573
chr17_22010370	-0.387628773542867	0.0353250936201061	-0.16367625810893	0.1457	0.05708	0.123	0.00848668600385438	0.536667038585215	0.186635829619134
chr17_22014051	0.229835576433612	0.0386220720018942	-0.0153344315561421	0.1762	0.06866	0.1409	0.199144223113755	0.574671761495295	0.914196946604342
chr17_22014110	0.100620555291588	0.0195011410422924	-0.0708428410287456	0.1184	0.05121	0.1024	0.398748754526959	0.703717072331727	0.491334457989698
chr17_22019494	-0.246080729809683	0.103162278621266	-0.2129143690949	0.2122	0.08596	0.1789	0.257107500129972	0.231822458937717	0.241626689547782
chr17_22019528	0.431305766152531	0.0352560493714857	0.202036299948526	0.1453	0.06212	0.1323	0.00331532865941131	0.571086984159347	0.13010609849017
chr17_22019539	0.564598237111881	0.00917473297150788	0.090167703237405	0.1844	0.08001	0.1481	0.0026184489812574	0.908998235466474	0.547096972247399
chr17_22020509	0.379220037974424	-0.10483489329968	-0.214239499324142	0.1758	0.07143	0.1679	0.0337106762737596	0.143218489711667	0.208434920121742
chr17_22024763	-0.0614120075875499	-0.0223018154825922	0.3087744820089	0.2364	0.09973	0.2034	0.800718905145669	0.823919166277029	0.137191525713866
chr17_22024850	-0.374761164552368	-0.153081688005073	0.0444237524148666	0.2177	0.08406	0.2355	0.0929244379012049	0.0695769703637095	0.854538795336086
chr17_22024854	-0.280405662028093	0.00885159922930421	-0.0756892577471072	0.2737	0.0966	0.2017	0.324437634172099	0.927331348689532	0.713213210805323
chr17_22024859	-0.158036033391795	-0.0811329530003935	0.077301582714468	0.2545	0.1001	0.1831	0.548159722407174	0.419984531644262	0.678108939711657
chr17_22024866	-0.489064371324551	-0.100804423747122	-0.379065473242026	0.2988	0.1013	0.2295	0.118290957499874	0.322179532045955	0.107919462151106
chr17_22024870	-0.0592333688852272	-0.0698705993056961	0.0724634770687402	0.2711	0.1129	0.2096	0.833425418303547	0.538611043150846	0.735330608716151
chr17_2202713	-0.0584251190809729	-0.0763694990865568	0.00332703832145758	0.1969	0.09363	0.1699	0.771115549213036	0.416752087839725	0.984603673625698
chr17_2202718	0.115482491708932	-0.0622731765190926	-0.212405672701483	0.2295	0.09425	0.1917	0.624303154708113	0.510678101097974	0.276833051459815
chr17_2202723	0.134290772827283	0.125676957961805	0.404166820552022	0.3536	0.1513	0.2856	0.722404958718895	0.411597888922054	0.175033188308862
chr17_22044988	0.155370895179885	-0.00579621932833519	0.256581534991523	0.2009	0.0833	0.1673	0.44868655971874	0.944718483775782	0.130522178923128
chr17_22045080	0.0595915748807587	-0.0308087041995495	0.0756422916902754	0.1378	0.0594	0.108	0.668415097363775	0.604633247384085	0.486244150727835
chr17_22062617	0.149224594257306	-0.00262626015232745	-0.0694612878462446	0.147	0.05938	0.1293	0.315327819766219	0.964784850967432	0.594240802716187
chr17_22071840	0.0643458867239177	0.0578845094683251	0.0855162952087544	0.2062	0.08664	0.1853	0.760099912249798	0.505672256162594	0.650181851635504
chr17_22075221	0.242450947758109	-0.020468144388431	0.109076990506335	0.1429	0.0577	0.1082	0.0931062203775264	0.723231813175375	0.316253365229735
chr17_22075238	0.120303169301648	0.0170911918487848	-0.212095552913973	0.1471	0.06454	0.132	0.418552035429601	0.791576973248395	0.111221970330836
chr17_22075261	0.253700908295548	-0.0404549572700216	0.214005677677887	0.1673	0.07457	0.1451	0.134896103242542	0.588508027916621	0.144489334750639
chr17_22075265	0.18227096581876	-0.0934238848964629	-0.103401790023059	0.184	0.0763	0.1492	0.330210603528741	0.222139391496185	0.49316453595244
chr17_22080661	-0.0704883417985303	0.0801841728793817	0.204737304342641	0.1931	0.08162	0.1674	0.720219741330403	0.32751545043274	0.227900723965159
chr17_22086644	-0.434971928700549	0.114498672568945	0.0264680632134212	0.2278	0.1065	0.179	0.0629926607054164	0.28507396586467	0.884333407326983
chr17_22086672	-0.0527098245050793	-0.029183631846964	-0.13703327665391	0.1012	0.05023	0.09094	0.604336812666858	0.561734829176976	0.133456496016565
chr17_22092884	NA	NA	NA	NA	NA	NA	NA	NA	NA
chr17_22101569	-0.0832977350340296	0.0554641077385627	0.37755642740114	0.3209	0.1189	0.2417	0.805800498317499	0.643244053057002	0.12957683278025
chr17_22101791	-0.141663386334999	0.15942172661282	0.309609672875384	0.2136	0.0977	0.178	0.517041981437667	0.104388394065008	0.086969830969347
chr17_22101802	0.0677339133816828	0.0415312041595931	0.131576527679894	0.2151	0.09064	0.1865	0.758444602492626	0.648164600388287	0.48823043748954
chr17_22105280	-0.143072184686247	-0.0021775849757729	-0.157020634981081	0.1768	0.06972	0.1267	0.425750875138841	0.97514410350068	0.21895074359688
chr17_22108195	-0.0781504056838173	-0.0936757932122236	-0.342003793172573	0.1995	0.08367	0.1889	0.70108465697653	0.264567450332963	0.0754192720490588
chr17_22108268	0.0257096014880888	-0.0780162125298774	-0.115197101531503	0.1199	0.05015	0.114	0.831421735122341	0.120256043040356	0.315420461998761
chr17_22108304	-0.188290486803929	-0.0280704648745897	-0.0780290374381024	0.1239	0.05354	0.09666	0.1315577208755	0.600600186485596	0.421701617004519
chr17_22118258	-0.00266321070348289	0.0829328996482711	-0.083177055126229	0.1658	0.06615	0.1296	0.987361660451576	0.210947709713539	0.524525145562286
chr17_22118270	-0.219615956608534	0.103320550976198	-0.254558179879066	0.1369	0.0557	0.1078	0.112037068528265	0.0640161533080568	0.0188931594404661
chr17_22118286	-0.275405191031014	0.0538027904609984	-0.114909626055173	0.1279	0.05329	0.1026	0.0327119885898003	0.313364196042284	0.265250700703619
chr17_22118339	-0.0360714852610039	0.0415157832058713	-0.0441314908440963	0.1302	0.05281	0.1066	0.783555607877665	0.432431351221942	0.680608775647518
chr17_22118369	-0.234480523801468	0.0102069752108931	0.0554678716503433	0.1713	0.06784	0.1394	0.177466480280921	0.880677852397599	0.693566782458341
chr17_22122705	-0.0638378397121337	0.0135236335050765	-0.110710675562807	0.1053	0.04987	0.08012	0.546590611186201	0.786513854880503	0.168398340976344
chr17_22122764	-0.181932950026753	0.00162729422915081	0.135714983918869	0.1203	0.05137	0.08648	0.133266622938528	0.974762265963078	0.117948462963283
chr17_22122862	0.200553901844695	-0.0588989253423058	-0.0626800663538573	0.1723	0.07473	0.1521	0.251558154048478	0.431895299212084	0.683785438644082
chr17_22129356	-0.172107116816996	0.00163415726958975	-0.280320139787931	0.1407	0.06618	0.1152	0.225875404133258	0.98034332478406	0.0156432494373947
chr17_22153230	-0.183160945153243	0.112998804314978	-0.189323304312775	0.2721	0.103	0.2231	0.517153028639716	0.275166932925268	0.408115590792559
chr17_22162813	0.286244615946952	-0.0613710390720466	0.1178354711969	0.1982	0.0767	0.1605	0.156901430481309	0.424994179545614	0.468661009719526
chr17_22169487	-0.343049822657404	0.128852103863866	-0.0419389247173629	0.2163	0.08596	0.1589	0.12151504608267	0.13532488872613	0.79441682545474
chr17_22169580	0.0175709596821969	0.0993121741918798	-0.386702913430688	0.1453	0.05424	0.1126	0.904763978874988	0.0675073399293021	0.00064378030439538
chr17_22171609	0.116223287503744	-0.095186082280995	-0.253939394543674	0.2314	0.09428	0.1928	0.625104117326405	0.31484222024705	0.196218149206999
chr17_22176231	0.0383165308533034	-0.0701664418337264	-0.0110377829678943	0.1377	0.05554	0.1033	0.782847461316575	0.207164889378796	0.915360126170122
chr17_22182517	0.406489781452258	-0.151570871091769	0.0278551780041269	0.3105	0.1111	0.2378	0.21333797065296	0.17515378500597	0.909414712569436
chr17_22182665	-0.13358069588478	-0.0158559062840795	-0.184670609817088	0.2007	0.06919	0.1351	0.514380935454066	0.819167763245467	0.175613272925127
chr17_22183648	0.109557447418772	-0.0274557510398729	-0.102312528859387	0.1643	0.07286	0.1331	0.510697683406016	0.707045275736946	0.446149625579534
chr17_22183666	-0.377300312050812	-0.0646900017241858	-0.00370439604508708	0.1391	0.06091	0.1143	0.00722979566068682	0.289105094749837	0.97431493904684
chr17_22183668	-0.0886974582405189	-0.0507132628167173	-0.162495712879064	0.1574	0.07205	0.1288	0.577874572686957	0.482658735422632	0.210896467441339
chr17_22183793	0.215439571972262	-0.409665008053878	-0.353112413611429	0.4235	0.1709	0.3281	0.644913183224814	0.0181845701385107	0.309316618567406
chr17_22183853	0.143277021191745	0.0013159535845884	-0.337929378116765	0.2008	0.08697	0.1598	0.484553301509632	0.98797331270195	0.0368405388299061
chr17_22188981	0.305468532922752	-0.0123304730926951	-0.0323469076065787	0.1723	0.0756	0.1381	0.0807461211201714	0.870806035585133	0.816550561736647
chr17_22197250	0.0806130489733747	-0.00391347896423041	0.169572264272357	0.2765	0.1113	0.2222	0.779338044975678	0.972125134849342	0.456831972698197
chr17_22199840	0.237387749277988	-0.0145633998697574	-0.109287380560046	0.2546	0.09923	0.2071	0.367232614152401	0.883890023414514	0.605670941125621
chr17_22205196	-0.0810006435246701	0.117393880984423	-0.0351259806236217	0.2502	0.09653	0.2311	0.753941348817915	0.226102603019962	0.88243729332447
chr17_22205204	-0.715698601772209	0.18161525974026	0.116644906107602	0.2988	0.12	0.193	0.0222649017252692	0.132961816863849	0.553171315406839
chr17_22205208	-0.15236384564142	0.188850771422841	-0.0919842630383113	0.2731	0.1312	0.2783	0.591477226325998	0.153588835954275	0.750891224383576
chr17_22205228	0.129822546109106	0.0510694982173524	0.158989543970405	0.1782	0.08506	0.1824	0.473459820803429	0.549694555894808	0.391427915660757
chr17_22205241	-0.0382241726764904	0.078327329911701	0.180734334577156	0.2645	0.1189	0.2082	0.889159331075521	0.513051693382548	0.39584929643477
chr17_22207117	0.172320780163917	0.0367327376567674	-0.279158182899149	0.19	0.07787	0.1699	0.373234756072968	0.63815043543482	0.105407392734027
chr17_22207145	0.415664723702381	0.0322506114047257	0.101427268730358	0.1668	0.06603	0.132	0.0140070020387021	0.626004864752748	0.44626009921967
chr17_22209110	0.161606147165391	-0.041253145687584	0.15113819485836	0.1594	0.06663	0.1346	0.316886064629977	0.536732345437031	0.2658582999637
chr17_22209160	0.248747548384764	0.0294277608955721	0.137570219741704	0.1647	0.07086	0.1256	0.136307943472109	0.678690691873727	0.277200120896837
chr17_22209240	0.1269097774635	-0.0853555409604409	0.322489833327942	0.1663	0.06454	0.1193	0.451743797288739	0.186913739617025	0.00727735709906319
chr17_22209620	0.0417263452752544	0.0468390025922159	0.211512717536814	0.1881	0.08381	0.17	0.827529664556375	0.577592310891614	0.220167793083275
chr17_22217528	0.144575342955412	-0.0518275131085458	0.0111339802750487	0.1482	0.06015	0.1176	0.334660218562446	0.389746231716363	0.925093471429481
chr17_22226869	0.231749046316199	-0.0704744621234292	0.139710129883676	0.2327	0.0971	0.2142	0.332757711297672	0.470071348146498	0.524057844099631
chr17_22226873	0.191947615939278	0.123021211408398	-0.0595667761712447	0.2734	0.1112	0.2349	0.499467817965375	0.271574185123023	0.80530436308587
chr17_22226880	0.207857373887805	0.00056997749152742	0.302565150154552	0.2727	0.08458	0.2743	0.463356500328697	0.994642430458624	0.288809682610007
chr17_22227855	0.380574118259241	-0.00229210286139463	-0.0265906146138301	0.1166	0.0516	0.099	0.00118833382361472	0.964616311807975	0.789259289062249
chr17_22227865	0.274398226191206	-0.0186456113406717	-0.0471532763122379	0.1642	0.05932	0.1168	0.0992624264075725	0.753696494710198	0.688459624131702
chr17_22235966	0.00846956824808924	0.0602975780761883	-0.100921149193778	0.1311	0.06007	0.1054	0.948933368052072	0.316355245443585	0.341009372892678
chr17_22236000	0.0135447148256163	-0.0137582718727428	0.0417792938021799	0.1572	0.06508	0.1237	0.932189018465492	0.83292054395053	0.737509743899177
chr17_22236011	-0.0850223592987798	0.0776696600553987	0.153035617252973	0.1624	0.07083	0.1337	0.605444667510807	0.274038176464668	0.256650756221208
chr17_22239727	0.0780721629325856	-0.0519691837886587	0.280548344935286	0.1565	0.07197	0.1216	0.622212816840537	0.47138797995479	0.022020149765858
chr17_22289530	0.196139919201638	0.0522229035080369	-0.0647328548830404	0.1587	0.06385	0.1194	0.222368843286835	0.414368086329524	0.590388734171429
chr17_22289654	0.29864024246975	-0.0111844388527389	-0.369882575766416	0.2571	0.09189	0.1895	0.261638929081004	0.903532181715429	0.0552989197576259
chr17_22290037	0.613800748262291	-0.088752167203957	-0.0917610464703567	0.207	0.08237	0.1775	0.00371977304017845	0.282903267578347	0.610924194352071
chr17_22290129	0.342766588707196	0.0623926305650052	-0.0904327374065786	0.1466	0.06236	0.1241	0.0207310831702668	0.318000148628074	0.469633514566343
chr17_22308203	-0.108581001255516	-0.136578660452148	0.213800698092452	0.3095	0.1263	0.2559	0.738680409777192	0.283395289145702	0.419282651574496
chr17_22317197	0.545768111724353	-0.128755376951882	0.122800447832471	0.2424	0.1026	0.2038	0.0289350551169608	0.211920088299921	0.555252566108867
chr17_22332084	0.607786881652526	-0.0330835185893834	-0.173964635360477	0.1647	0.06812	0.1602	0.000272774580094448	0.628004712215256	0.283766553235253
chr17_22345060	0.392681847653548	0.106887583918201	-0.101744449542561	0.1695	0.06754	0.1445	0.0224194881229457	0.114343347611289	0.485975522144779
chr17_22347457	0.227561919166784	-0.0683448958567607	0.113667810799745	0.1951	0.07977	0.1532	0.252635237745392	0.393080533828191	0.463437468767747
chr17_22347516	0.113854663487016	0.0234176706155244	0.0595203447395408	0.184	0.07941	0.1561	0.543047854650488	0.768785053498456	0.706454507925905
chr17_22347645	0.696027768902528	0.142041857526567	0.0593922906706878	0.1811	0.08143	0.1688	0.000156964991655073	0.0821139068569948	0.728740729198802
chr17_22350920	-0.209103199639477	0.0559043907491992	-0.0127932976318361	0.2075	0.07734	0.1903	0.324234643011631	0.471109973951864	0.947379027329171
chr17_22352366	0.782790076337788	0.139941690962099	0.399600073100231	0.3478	0.1425	0.2865	0.0348431246458351	0.331038126192001	0.181452394354264
chr17_22356536	-0.329897437962751	-0.13563621379887	-0.0271914364687385	0.3893	0.1788	0.3181	0.435061087701604	0.45544549027553	0.93540961119465
chr17_22356586	0.248179879541454	-0.0332182504294948	0.192620721526697	0.1689	0.07528	0.1313	0.147539031897979	0.659929492483122	0.145855652870334
chr17_22367054	0.397124363246188	0.0429882682819378	-0.558236737467457	0.2974	0.1098	0.2143	0.202344155155419	0.697167354902947	0.0109461555411559
chr17_22367062	0.372254130935378	0.100030367446098	0.0553154055326687	0.2456	0.11	0.2191	0.141759853063203	0.366075707174287	0.805425123238145
chr17_22372273	-0.0135412700764659	0.0535804029505361	-0.0974121999012521	0.1157	0.05119	0.09408	0.907453009140875	0.295873069702123	0.302622265321562
chr17_22372307	0.261792931235436	0.056181330593901	-0.0466502911626538	0.1235	0.0519	0.09715	0.0354174582664294	0.279682421135182	0.632709375504411
chr17_22372337	0.261161637040099	0.0597209730405044	0.157099053586916	0.18	0.07987	0.1427	0.153522282977008	0.456067144312831	0.275872768918731
chr17_22379760	-0.392437587183075	-0.0208805479870642	0.271815507018808	0.3101	0.135	0.2631	0.22892433450664	0.878197337658057	0.318896701164142
chr17_22379790	0.355926260113924	0.0784681348768183	0.0589170849044727	0.2102	0.07806	0.1578	0.0978344944297735	0.316265750777377	0.712360521725287
chr17_22379810	0.00875993421174557	0.0553911780155707	0.0227330081623704	0.2055	0.09223	0.182	0.966723803429643	0.549828749417364	0.902249229551708
chr17_224004	0.0680459764805887	-0.0262774357821449	-0.363966849283062	0.1734	0.07232	0.1413	0.699143138948244	0.717054587936286	0.0107722688720543
chr17_224018	0.0211224451073055	0.054766321738637	0.894850829350701	0.3726	0.1342	0.2921	0.958044840882859	0.685916188299621	0.00339068822685085
chr17_224025	0.105299865894185	-0.0354774497463306	0.0404315983783658	0.1153	0.05241	0.09715	0.364312823749039	0.499046322181185	0.678721484554412
chr17_224031	0.14312416756609	-0.00401766388152167	-0.103495304296285	0.1524	0.06244	0.1202	0.353322077694415	0.948795977194927	0.392671220537941
chr17_224067	0.0628354019063132	-0.0635810914261835	-0.104182041410354	0.1052	0.0418	0.08664	0.552525250890076	0.128573991748713	0.23093694950309
chr17_224120	0.171557729599295	-0.0257910614394188	-0.0474040425875239	0.1399	0.05942	0.121	0.224660475916335	0.66481145332815	0.697357203668165
chr17_224165	-0.0468109414000952	0.0178564653324738	-0.0244325918518253	0.1065	0.04519	0.09328	0.662082655041053	0.693036041022777	0.794257991028207
chr17_224231	-0.0584975463742383	-0.0441897697710832	-0.158332233803932	0.08844	0.03356	0.0725	0.509994782244859	0.188174864017798	0.029395185621675
chr17_224242	0.0213558325057067	-0.00448363206120979	-0.133720032227325	0.09576	0.03846	0.07831	0.824322250479085	0.907261956669068	0.0886937076146702
chr17_224245	0.0694739591601492	-0.0399255480156988	0.00304079854913913	0.08517	0.0373	0.07208	0.416364077784778	0.284779061105289	0.966437549429211
chr17_224273	-0.0837135195938582	-0.0678291772494811	-0.104301494312639	0.1056	0.04364	0.08201	0.430515869164774	0.120468919326893	0.20496575599325
chr17_224327	NA	NA	NA	NA	NA	NA	NA	NA	NA
chr17_224422	NA	NA	NA	NA	NA	NA	NA	NA	NA
chr17_22458737	0.0343662541871059	-0.18446608516185	-0.319448576890031	0.4191	0.1768	0.3433	0.940651366916578	0.304456277474092	0.382133885093168
chr17_22458753	0.0245558080040601	-0.0797574554808684	0.311222085242232	0.2509	0.1135	0.1949	0.924521105948917	0.485072166402039	0.117300078120003
chr17_224647	-0.404631128147802	-0.0673424950555118	-0.963420219510927	0.1978	0.07731	0.1656	0.0449373332811825	0.38514041378072	9.61244261965533e-09
chr17_22467753	-0.0269631417882789	-0.223565294985372	0.20055014899414	0.327	0.1429	0.289	0.937889293398004	0.121518421087204	0.506476637555726
chr17_22467764	-0.0416123902161515	-0.214077051349812	0.470562749243947	0.3546	0.154	0.3098	0.9126278020552	0.169588299923798	0.148683883590358
chr17_224682	-0.0585656172839681	-0.0321286345355689	-0.104783370128351	0.2177	0.08797	0.1743	0.792883884928358	0.716002355574843	0.553874374216905
chr17_2247118	0.15635435203897	0.428815321960539	-0.226883375143172	0.3987	0.161	0.3325	0.71911411292849	0.00857111997609061	0.519878841294824
chr17_2247218	-0.616430188589457	-0.0092481441316585	0.376098600523516	0.3105	0.1384	0.2413	0.0591392642892627	0.947235487027216	0.13038685423198
chr17_2247230	-0.68898760750002	-0.0194632356985352	0.204473984298864	0.3057	0.1526	0.243	0.0318802572604872	0.899692071172807	0.414365659987212
chr17_2247250	-0.233494148679477	-0.0125252900565596	0.151591555979984	0.2576	0.1183	0.2101	0.381121831361482	0.916269587891856	0.480551046489069
chr17_22473982	-0.328974992610288	0.115531264116572	-0.230942502940113	0.3166	0.1259	0.2518	0.324311954592462	0.362642523481075	0.374748063365225
chr17_2248003	-0.255559548277121	-0.193674585986224	-0.520390662099724	0.2673	0.132	0.2491	0.35689947349797	0.145837374510914	0.0430493594885043
chr17_2248179	-1.96959989688875	0.277519387481873	0.210984558090336	0.5268	0.2611	0.4714	0.00148325454138265	0.304884132258903	0.693048926844406
chr17_2250450	0.282045060499892	0.00867448469847306	-0.0687077408268815	0.1464	0.06213	0.1264	0.0566787841796499	0.889174717204621	0.589739142358193
chr17_2250504	0.251222942077006	0.059941259435074	0.124024030820664	0.2123	0.09053	0.2167	0.247532065397833	0.509641478229109	0.576345336873833
chr17_2253452	0.615527729933834	0.0297439995256968	0.376277021940552	0.1531	0.06712	0.1312	7.0963724619677e-05	0.658382647015531	0.00446666517802741
chr17_22546	0.112215595979843	-0.0697689919613308	0.392449284001111	0.2006	0.08951	0.1655	0.583671996871259	0.437556567239005	0.0193564496887217
chr17_22547305	0.173648427350531	0.0478638699255702	-0.0905617582145223	0.09443	0.04186	0.08989	0.0671461570345075	0.253277344214065	0.315670527743136
chr17_22547368	-0.0115561495413745	0.0320364644649424	0.125285299483527	0.05593	0.02267	0.04772	0.836560745626355	0.157713822457702	0.00873040793068491
chr17_22547404	-0.195345108435107	-0.0917781665230104	-0.0146912280229299	0.08601	0.0388	0.06963	0.0236496092424896	0.0180966077940423	0.833294759523624
chr17_22549825	0.499529381020425	-0.239368512868174	-0.144249203724201	0.4334	0.1903	0.3653	0.298939848365123	0.216881769194014	0.71318000867078
chr17_22581461	0.319795755624105	-0.0287871595998637	0.104553444754028	0.1159	0.04456	0.08489	0.00613189439113593	0.518674668274001	0.219751708849613
chr17_22581526	0.0955405593935464	-0.00813872132646015	-0.00595112215017369	0.09922	0.04253	0.07898	0.33797963810357	0.848375878959094	0.940123723619694
chr17_22581588	0.171906251963474	0.0833726944769656	0.092498648769876	0.1488	0.06317	0.1203	0.253278428580841	0.187778718703888	0.445275109584843
chr17_22586877	-0.00304366983964315	0.172124946043412	-0.182454639939685	0.1924	0.08436	0.1509	0.987614195233577	0.0420435424210773	0.23198384807314
chr17_22586917	0.0993614318553708	0.103289713365256	0.0537548398381386	0.1979	0.07556	0.1662	0.622614030236496	0.172856841206563	0.749774780956209
chr17_22588432	0.00425995516804844	0.0229056752095614	-0.113296666117595	0.08661	0.03348	0.07257	0.960918766791183	0.494116368720991	0.119449387370739
chr17_22588483	-0.0885486468905941	0.0321923871738492	-0.17143160883868	0.09497	0.04034	0.08476	0.353318770618057	0.425232188592561	0.0438758609218195
chr17_22588530	NA	NA	NA	NA	NA	NA	NA	NA	NA
chr17_22588779	0.0272810497406164	-0.0939820492563836	-0.111767697163149	0.13	0.05944	0.1065	0.835171652820236	0.114490039368476	0.296719862506763
chr17_22588784	-0.012107354109144	-0.0636247190728742	-0.0567932530590357	0.1486	0.06571	0.124	0.935782700464552	0.333957749538653	0.649486777994966
chr17_22588787	-0.0912487117828925	-0.11390487995317	-0.0408441113639837	0.148	0.05962	0.1246	0.542023744896152	0.056505559436397	0.744993901405655
chr17_22588879	NA	NA	NA	NA	NA	NA	NA	NA	NA
chr17_22591080	0.297848924496448	-0.0870746025636207	0.218182488057416	0.1873	0.06646	0.1401	0.118268846695639	0.191116307677317	0.123079781515539
chr17_22591970	-0.19894263451771	0.100348983898171	-0.577731656175342	0.2768	0.1278	0.2542	0.489791107096485	0.436118383703398	0.0279427882306365
chr17_22592049	-0.0530512709432464	0.0461603855222896	-0.424599943291897	0.2269	0.1187	0.2245	0.819871040098221	0.699397846255948	0.0653237148818795
chr17_22592446	0.276975311940381	0.0194773793607063	0.182747215164056	0.1444	0.06303	0.1333	0.057694947116907	0.75777557771914	0.174237818668407
chr17_22593731	-0.0449694996629343	-0.00505925705091724	-0.116084133714122	0.164	0.0734	0.1274	0.786782052720564	0.945195557392404	0.366126052757625
chr17_22593746	-0.0849032620452375	-0.00500190621811148	-0.384742364476114	0.1846	0.07602	0.1516	0.651249890747164	0.947690841321801	0.0121229386503026
chr17_22601290	-0.118502304458214	-0.0526999642038425	0.0241164998090129	0.1267	0.04966	0.1011	0.353531618211196	0.2891872738627	0.812409457916707
chr17_22601344	-0.0175411375716035	0.0114073684074053	-0.16341062572968	0.0897	0.03902	0.07465	0.845576873200702	0.770191769936275	0.0290419991288636
chr17_22601375	-0.145047113736899	-0.0405070988212538	-0.229896535746198	0.1188	0.04896	0.1021	0.225401816652978	0.408600663476952	0.0250965642706688
chr17_22601384	-0.0579088143934423	0.000531716631831467	-0.16646490168347	0.09646	0.04152	0.08717	0.550146430687423	0.98979115885333	0.0571203244840061
chr17_22601393	-0.053525732805943	-0.00566277516424818	-0.0556301805858351	0.1257	0.06057	0.103	0.672701130691298	0.925649532088543	0.591111343074552
chr17_22607228	NA	NA	NA	NA	NA	NA	NA	NA	NA
chr17_22607995	-0.0772764013071136	0.0526045715979708	0.0870075789435886	0.1833	0.07733	0.1519	0.678550873188369	0.49762977573668	0.571292950837522
chr17_22608859	0.509630230838378	-0.129821496117549	-0.0328036668395104	0.1599	0.06338	0.1176	0.00165422596206344	0.0409352115559486	0.781774597410482
chr17_22614022	-0.136664408662431	0.0947120178560075	0.135245906988623	0.1168	0.05055	0.09598	0.245209719855308	0.0613125092696729	0.160736263234539
chr17_22614085	0.164259982625148	-0.0503487631976032	0.184067900603334	0.1387	0.06123	0.111	0.240861678910641	0.4117908198063	0.0993481682681426
chr17_22623650	0.196876775672551	-0.0328388394412706	0.0508370881087823	0.2075	0.09048	0.1442	0.353328188863955	0.717761857880959	0.727193606427136
chr17_22625072	-0.0875064063361335	-0.0906517654910723	-0.102650753779454	0.09718	0.03665	0.08552	0.370148664856403	0.0134440937591449	0.231729561088905
chr17_22625080	-0.235486331935808	0.0477759892372843	0.611024327869285	0.2725	0.1098	0.2275	0.405710322117418	0.665387176125822	0.00891246237059617
chr17_22625168	0.0265170075493243	0.0751169496626045	0.106975262230795	0.1076	0.04571	0.08513	0.806448826044054	0.100668854615218	0.210552031513457
chr17_22628362	-0.209061369004319	0.0265461612898608	0.00803318803621492	0.1631	0.06615	0.1349	0.206002259409655	0.688844591202927	0.952948220594096
chr17_22628371	-0.110261411853254	0.0249693167993691	-0.00475280633035368	0.119	0.04874	0.1064	0.35758188329768	0.608869850531148	0.964573076360267
chr17_22628376	0.091174889943132	-0.0396381067916911	0.107939945862796	0.1289	0.04975	0.1155	0.483034970158809	0.426171977528817	0.353256887700256
chr17_22628393	-0.0822093378089716	-0.0333314395361716	0.0387833060995643	0.13	0.04943	0.1057	0.530650618572354	0.500634525665106	0.7152134953467
chr17_22628398	-0.0156371010851995	0.0191810310640943	0.037260237351353	0.1355	0.05158	0.1062	0.908969354227534	0.710358589367745	0.727190239097196
chr17_22628414	0.0170514262195077	-0.0144870112120438	-0.0811558922990502	0.1165	0.04318	0.0926	0.884420695856741	0.737481850512571	0.382855014656272
chr17_22628577	-0.248021669810848	0.023588346975313	-0.218015829888085	0.204	0.08448	0.1742	0.233957787841553	0.78084350869511	0.217803233988522
chr17_22628580	-0.34833988300928	-0.0685110215928343	-0.383841697515622	0.2282	0.1134	0.2162	0.137228726683325	0.548335314288407	0.0830226136763283
chr17_22628587	-0.150536086029708	-0.0188945810384052	0.0585089190421602	0.2131	0.09333	0.1699	0.490078126865491	0.840256398311758	0.734334061722637
chr17_22628595	-0.282291167773393	0.00150358448744856	-0.139283508389199	0.1693	0.07984	0.1604	0.100314182618133	0.985022709857008	0.391385353012674
chr17_22628597	-0.266031741757584	-0.0431084809086359	-0.282778718902324	0.2082	0.09493	0.1925	0.211383786589091	0.651227693417332	0.14944178935048
chr17_22628599	-0.393199401162744	-0.102520279406928	-0.103037056569507	0.2067	0.1091	0.1837	0.062717323328931	0.3502617520944	0.581391480154942
chr17_22628608	-0.17369416829229	0.0142252130623054	-0.0769700807927038	0.2172	0.09382	0.1845	0.43503435508944	0.880012306421336	0.681791244587639
chr17_22628617	-0.245645480691953	0.0123670369213188	-0.00673169934461677	0.2002	0.08858	0.1827	0.229301604602121	0.889398382065894	0.971102565042149
chr17_22628624	-0.20914616415815	-0.0110922713425421	-0.120411650768839	0.2573	0.1092	0.1999	0.43217096676825	0.91957417810036	0.555055503606322
chr17_22628631	-0.148877475830076	-0.0418975315185656	0.20734747122979	0.2037	0.1045	0.1777	0.474273866860366	0.690086146680013	0.250857360245588
chr17_22628634	-0.908107422117514	-0.0249265695092039	-0.541262930219457	0.3027	0.1162	0.2707	0.00424602438070754	0.831279218401577	0.0542493696734211
chr17_22629840	-0.650314955389049	-0.0237397682812501	0.0933719014361597	0.289	0.1066	0.2512	0.0312240490203185	0.824757191756227	0.71900804488299
chr17_22629935	-0.23959036007574	0.0222765071715453	0.0081599381029619	0.1414	0.05464	0.1044	0.0934660493089852	0.683944157608786	0.938040275564554
chr17_22629937	-0.35982504000689	0.0129967285677797	-0.176555531890032	0.1294	0.05316	0.1079	0.00582737150422163	0.807124304174065	0.103793292464149
chr17_22629947	-0.130679626155983	0.0436512775558749	-0.133843440212749	0.151	0.06264	0.1205	0.392271756495898	0.486747665795929	0.270183363357046
chr17_22630004	-0.330177752976505	0.0424828308428121	-0.261725511234336	0.2094	0.07078	0.1673	0.123116613520523	0.549370169785465	0.122986233260164
chr17_22630468	0.0787404168458276	-0.0364829035284525	0.0485339576883928	0.1155	0.05563	0.1019	0.498296396722313	0.5125978731162	0.635634826816379
chr17_22630488	-0.193826353738633	0.131177006928695	-0.0168993865278129	0.1186	0.05361	0.09402	0.104642498846249	0.0145513357484942	0.857979897940174
chr17_22630503	0.107752611773112	-0.0405847932670911	-0.240814721195868	0.1569	0.05973	0.1242	0.497610705307517	0.497608318807432	0.0543653406053786
chr17_22630528	-0.136526159720237	-0.00993532821032002	-0.14696723525237	0.1464	0.05525	0.1186	0.356263716456441	0.857505647457891	0.218533098204183
chr17_22630667	-0.145584058387671	-0.0153524858600799	-0.0347213938060776	0.1107	0.046	0.08841	0.191199275728611	0.738835081433779	0.6956541007978
chr17_22630702	0.130356805957753	-0.0267394288922674	-0.0476566408116066	0.09819	0.0384	0.0748	0.186440617355735	0.486537987645778	0.525209293920737
chr17_22630708	-0.0284149768094973	-0.0192039403066667	0.00605822238172476	0.1036	0.04204	0.07293	0.785006981592177	0.648103962240461	0.933972564578399
chr17_22630787	-0.21632075808148	-0.0762440339647318	-0.0991069501989666	0.1583	0.06619	0.1398	0.177242667822068	0.250403237299439	0.482705499585021
chr17_22632126	0.000561130333261363	0.0352201534036937	0.199744595413661	0.1452	0.06079	0.1294	0.996949232862951	0.56305982364645	0.125857583493925
chr17_22634217	0.038091463396747	0.0344544127377137	-0.0681341881124969	0.09468	0.03974	0.08254	0.688780448618324	0.38631968417688	0.410705909665292
chr17_22634287	0.0105737982570964	0.141845358273581	0.00974776880494398	0.2002	0.0937	0.1623	0.958730355051834	0.131768517156545	0.952741930582115
chr17_22634298	-0.0690413649724546	0.0230665629683024	-0.328010663495299	0.2522	0.1075	0.2022	0.791080902505108	0.831070161796268	0.112127896283781
chr17_22634318	-0.0804063801034072	-0.110388575181479	-0.133714501669162	0.2109	0.08452	0.1689	0.70938789759947	0.193124597711814	0.435211591168322
chr17_22634391	-0.0530569470963285	0.0175185062768686	-0.225736876991871	0.1398	0.05779	0.1039	0.707070505994456	0.76216867111202	0.0307048330896813
chr17_2265765	0.261461201260281	0.061429108444254	0.087599926188358	0.2463	0.102	0.1791	0.303548682168949	0.54910281070376	0.630372011837101
chr17_2265777	0.118374766919017	0.0821321057145727	-0.0866153647920826	0.2496	0.1121	0.2085	0.646056689836904	0.466582890197408	0.684528478298113
chr17_22664233	-0.107331210430169	0.101111111111111	-0.0600769997354696	0.2816	0.1	0.1715	0.714571458650159	0.314394956556728	0.730009303961964
chr17_22664272	0.0699996035993671	0.0333461857565483	-0.251796643708176	0.1643	0.05643	0.1244	0.674297216222387	0.555198365503755	0.0446044175530678
chr17_22679825	0.279766277698997	-0.184167549190895	0.655009792127384	0.252	0.1007	0.2282	0.282663627644039	0.0688234599426351	0.00519645547206482
chr17_2268741	-0.52307405495325	-0.0204535291074039	0.357045714825928	0.404	0.1746	0.3097	0.236265443867332	0.90817115137023	0.272993830018106
chr17_2268771	0.54204043462347	0.0635699812705542	0.871080846514123	0.2889	0.09715	0.2526	0.072459820217426	0.514882847177445	0.000848011848100683
chr17_2269010	-0.013882155014236	0.00776946923497384	0.0221777888277638	0.2117	0.09591	0.2012	0.94889984777726	0.935732652010909	0.914016757018065
chr17_2269105	-0.0919641697117152	-0.0437437188653621	-0.468301142101067	0.3492	0.1461	0.261	0.805080073793113	0.767079851547001	0.0832617868239152
chr17_22732	0.212523798442927	-0.201261403356223	0.194571558362155	0.1869	0.08808	0.1646	0.263967777998594	0.0228398256363285	0.243628986595921
chr17_22740632	-0.0539993345584187	-0.0267826698605095	-0.0525899274810494	0.1569	0.06486	0.1241	0.73393080221938	0.680294723393843	0.674124099452651
chr17_22740718	0.278887699779143	0.0501112403039047	-0.580973129992738	0.2158	0.09059	0.19	0.206987419541375	0.581708542237881	0.00268164991839381
chr17_2275644	0.256344920533075	-0.041448232445721	-0.0656440478021541	0.151	0.05775	0.1249	0.0933114106453654	0.473670017935424	0.602048274559394
chr17_2275646	0.100086947441654	-0.00612762701048304	0.0975131219842371	0.1008	0.04356	0.08184	0.323216905064921	0.888235375734837	0.235025580313909
chr17_2275660	0.303344056724176	0.0170689999338088	0.262490168115906	0.1388	0.0478	0.1031	0.0304396874313225	0.721328484869201	0.0113281804078892
chr17_2275682	0.204206975523997	0.0399004047410461	0.0468174637139937	0.1108	0.0476	0.08738	0.0669998193863384	0.402427539556662	0.593519940366308
chr17_2275738	0.133287484061799	0.08940338279728	0.0769236354201561	0.119	0.04529	0.09004	0.266093433193452	0.0486102005412091	0.394848677319625
chr17_22771998	-0.108406253717811	0.0186205221689678	-0.0468218270867996	0.158	0.06576	0.1233	0.498090476516591	0.777524967226208	0.706291437165351
chr17_22772	0.434064952189411	-0.0893826578486017	-0.123581477346033	0.233	0.1016	0.1967	0.0700378935228998	0.381466098714235	0.537894669983426
chr17_22772024	0.104763330293937	0.043246031994274	0.118397625039173	0.1437	0.05811	0.1266	0.470617037561832	0.457510600599501	0.353570749920027
chr17_22772080	0.32820658571847	0.0178446099025117	0.0637424870088154	0.1307	0.05532	0.1203	0.0127885565970924	0.747394575778506	0.598878027398479
chr17_22772250	0.192309601087852	-0.0944470215794456	-0.0562571248548629	0.2212	0.09414	0.2132	0.396518045488688	0.317888768614278	0.796558609091805
chr17_22773248	0.118405957261644	0.162679828507628	0.037146057041218	0.1235	0.04832	0.09927	0.341394749224203	0.000771602472869781	0.709636843927584
chr17_22773274	0.157804415920792	0.0915699932092776	0.0826725280678552	0.1425	0.0543	0.1139	0.273035811176398	0.0922041042098797	0.470841383091852
chr17_22776	-0.0136812893775086	0.000197314287066451	-0.0209692528403954	0.2131	0.09321	0.1813	0.949984226252567	0.998318329431479	0.909440907841795
chr17_22780255	0.147719464872332	-0.0191047669977336	0.306644413705905	0.171	0.07043	0.1494	0.39469558591654	0.786709982196802	0.042410389510051
chr17_22780294	-0.0376117458637406	0.0297776698552379	0.0881200343772185	0.1108	0.05426	0.1005	0.735840963155622	0.583700474921562	0.3830027475415
chr17_22780313	0.121231124610884	0.0870016691849542	-0.0557722152457304	0.1229	0.05588	0.0986	0.327608208519697	0.120064051901042	0.573513302203254
chr17_2278297	-0.0138625928263753	0.0254794403697921	-0.251220731070173	0.1083	0.04405	0.09402	0.89874339779181	0.563359023248467	0.00781043835400663
chr17_2278338	0.173397804288375	-0.0238342525768059	-0.0954112531707254	0.1224	0.04771	0.09164	0.159725094219508	0.617782029600588	0.299842148792857
chr17_2278390	-0.0909299759188379	-0.0379084592461368	-0.153446500093189	0.158	0.06258	0.1362	0.569846684769912	0.545462979871647	0.264367492803453
chr17_2280246	0.104536691125788	-0.12059395324577	0.230524268521176	0.1618	0.07018	0.1288	0.523751839419548	0.0865075568501024	0.0759182245333752
chr17_2280250	0.226807660393275	0.00535075324398763	-0.0768413176861192	0.1641	0.06521	0.1208	0.172758305332904	0.934742508191227	0.527749370974193
chr17_2280290	0.0645058497526224	-0.0321355512308343	-0.136410572892794	0.1538	0.0673	0.1273	0.678563863569165	0.633779136422272	0.287850098544752
chr17_2280711	0.585142643147833	0.00594133006731714	0.377276935575662	0.2898	0.1293	0.2624	0.0533003539168692	0.963657575185426	0.165316240300628
chr17_2280755	-0.00404540832129105	0.149880942289908	0.0327064053333629	0.1843	0.0809	0.1683	0.982787676627369	0.0648056254392051	0.848085353919914
chr17_22822965	-0.211397943719334	-0.0160585570749676	-0.118007870980807	0.09962	0.04217	0.08274	0.0347304557107092	0.703599161417038	0.155212425951615
chr17_22823064	0.21880796867162	0.0164171949192117	-0.0170312406773951	0.0909	0.0407	0.0771	0.0165225755233146	0.686921259930859	0.82568383284435
chr17_2283589	0.555265602619616	-0.0881283426180766	0.234864328036982	0.2632	0.1059	0.219	0.0418219590134842	0.407950897437004	0.2953735198617
chr17_2283598	1.07043287524472	0.047446616224453	0.0508049931009909	0.2929	0.114	0.2604	0.000475266974390598	0.679251246726588	0.850584463940141
chr17_2283605	0.272807928984538	0.0355107095562082	0.046672624478702	0.1484	0.06067	0.1155	0.0690682102808335	0.559064910311449	0.688134782427868
chr17_2283639	0.467404434596752	0.135279991190131	0.465306711835927	0.2252	0.101	0.1923	0.0431563499714143	0.182677322099071	0.0175712600072905
chr17_22868047	-0.316941941307424	-0.0487523701232677	-0.032752500929948	0.1726	0.07336	0.1345	0.0704943299432377	0.507476115980554	0.80932233203036
chr17_22868141	0.0884346658278545	0.00138079138248705	-0.153956813266397	0.2573	0.1035	0.2412	0.739790626120758	0.989412916198094	0.535620047851487
chr17_22891	0.0478979197233947	-0.048200067283376	0.0216957495345165	0.1627	0.06757	0.1244	0.771455574953802	0.476647462491982	0.862613388486017
chr17_229067	0.236846938328291	0.105428063070115	-0.0312291512821166	0.1611	0.06372	0.135	0.146784761326833	0.098699825920221	0.818706177895771
chr17_22909	0.275887194235355	-0.142450561940113	-0.161384568817759	0.2532	0.09737	0.1989	0.291838941178514	0.145384236673455	0.426512402649153
chr17_229150	0.247908565138918	0.01247764573632	-0.0927639161581881	0.1717	0.06797	0.1217	0.154908701106615	0.85467935522017	0.449308374816632
chr17_2291632	-0.169857913694648	-0.0355199265653634	0.124103592997375	0.2563	0.09341	0.1926	0.521786610672357	0.704988120291365	0.527194035141198
chr17_2291641	-0.00537961519208331	-0.0246452890092836	0.135345642125693	0.2002	0.0713	0.145	0.978996361091991	0.730262398850505	0.35571881483975
chr17_22929856	-0.0169469186587509	-2.14551162694191e-05	0.0667253939384498	0.1511	0.05917	0.1184	0.911720037327767	0.999711192964048	0.575755726082007
chr17_2293696	-1.90311193138275	0.11523124159406	1.04719677717772	0.5592	0.1961	0.4952	0.00478104620975006	0.564476281086374	0.0661800376333026
chr17_22939	0.241756262033991	-0.0559309327262273	-0.134493299465627	0.2315	0.09176	0.2021	0.309660386975206	0.543875150774523	0.514564566786758
chr17_22955468	-0.837992309739447	0.13557943833542	0.662701950555689	0.5803	0.2333	0.4565	0.239573889054169	0.572004968206003	0.196491119187863
chr17_2297239	0.0774108247381274	0.15932202728864	-0.185648473684768	0.2096	0.1009	0.1805	0.718007735574511	0.116194070142599	0.311715050305481
chr17_22974801	0.0594632355066872	0.19794389335875	1.04320587116551	0.4642	0.1913	0.4025	0.909665422777847	0.309810169924172	0.017663380603311
chr17_2297550	0.102356242147119	0.0826708688166477	-0.347437279032685	0.1908	0.08873	0.1838	0.598469321875515	0.353387977728555	0.0631552474601236
chr17_23004665	0.00978125351961424	-0.0745740250632936	0.00242515520815684	0.1504	0.06385	0.1221	0.948735197079584	0.243786995000666	0.984271977813506
chr17_23004696	-0.0787465247481799	-0.0205764547243664	-0.13722038418239	0.1502	0.05683	0.1183	0.604227909259146	0.717736811828034	0.249407197693238
chr17_23004717	-0.114006924449603	-0.0199163302244898	-0.09469994841041	0.1453	0.05771	0.1135	0.437569222699534	0.730443684663026	0.407121871832316
chr17_2304795	0.440699780946845	-0.0625199051855981	0.0595223493346759	0.2319	0.08942	0.1906	0.0645182084147244	0.486196826817522	0.759174961542263
chr17_2304915	0.315774847675533	0.104297713528371	0.155562557843801	0.1559	0.06908	0.1206	0.045421486213342	0.132014861801941	0.200372739097108
chr17_2304955	0.224088556853439	0.0984961059270369	0.0967083294765312	0.1477	0.06261	0.1253	0.133472753607039	0.116395926457523	0.443836059006642
chr17_23082818	0.0768606206436668	0.153899207009789	0.0813618180417059	0.2047	0.09188	0.1671	0.713224856877779	0.0953321769080331	0.631185406244364
chr17_23082838	-0.184774697830227	0.108338172777884	-0.239106216887913	0.1485	0.07675	0.1342	0.218518139480827	0.159306243027544	0.077463222759151
chr17_23139872	-0.00212899158433211	-0.05365829039725	-0.291251015410521	0.2423	0.1116	0.2133	0.993198303986977	0.63278861773046	0.182194356688752
chr17_23139899	-0.0447282786546706	0.0307128631980646	-0.0165040905973579	0.2237	0.09765	0.1603	0.845486469098221	0.754267973751386	0.919053454482194
chr17_2320412	0.322270156701664	0.139039725208185	-0.0521532214643327	0.1845	0.07294	0.1461	0.0860276212046829	0.0572832865878274	0.723984233862729
chr17_2320498	-0.170599646246218	0.0635754755070459	-0.140142978992862	0.1642	0.06701	0.1293	0.305423224551546	0.343835712626948	0.282481903141188
chr17_23214796	0.377074745465764	0.0119584520882492	0.225891785437383	0.2463	0.1076	0.2082	0.137863598154546	0.912018565386863	0.288599423534738
chr17_23214825	0.304278946927153	0.0261075251331665	0.0809807142681924	0.2017	0.06989	0.1641	0.139523786841645	0.709417730209003	0.626404233356268
chr17_23228984	0.212420178843491	-0.0140460455208048	0.251810986013393	0.1869	0.07358	0.1608	0.264200705874785	0.849013384006558	0.122198657758409
chr17_23229010	0.856722178183678	0.0716041509915106	0.0605702254377799	0.2426	0.08637	0.1974	0.000612715110827167	0.408837223775253	0.763565204947409
chr17_23229041	-0.0935043313257073	-0.0559951466015859	0.101795268073899	0.2366	0.09776	0.1913	0.700993871875973	0.568651813595151	0.601464075461061
chr17_23229079	0.181378280466217	0.0177894494094039	0.263015989816655	0.1481	0.07091	0.1281	0.225820336572765	0.802400118362805	0.041720993045303
chr17_23237615	0.440306280792706	0.107055095493145	0.375009637377605	0.1665	0.0652	0.165	0.00911876788971844	0.101326687954433	0.0249850433923309
chr17_23237659	0.1844786968051	-0.0486553825997219	0.395518596753924	0.3182	0.1246	0.255	0.582577719141804	0.698423427388731	0.133672143075695
chr17_23244428	0.136936601655151	-0.0836582565673878	0.104089049868982	0.2346	0.1001	0.1666	0.570433955457136	0.405663456732643	0.537859817124072
chr17_23246779	0.52616279831262	0.109208132908263	0.141196568133193	0.2618	0.09119	0.1955	0.0524171303879299	0.233026390062727	0.478761050915604
chr17_23255631	0.149321662445855	-0.121775671563773	0.264158491116754	0.2458	0.08951	0.1862	0.555958548596125	0.17541469274356	0.163356447969765
chr17_23255639	-0.456297431170695	-0.123718202838938	-0.127797164353339	0.2564	0.09507	0.2074	0.0854070953591587	0.195167211961399	0.546649280811318
chr17_23255646	-0.292869451084732	-0.126421100919682	0.0978376246763881	0.2184	0.09417	0.1715	0.190668100209925	0.181382094871536	0.5740958609266
chr17_23265672	0.283196231367721	0.0181375829671292	0.131520131046659	0.2109	0.08387	0.1636	0.189319143891508	0.829380357194632	0.427730359065739
chr17_23318292	0.0503575973895015	-0.0277042398509646	0.149005920258126	0.1574	0.06134	0.1244	0.752043563083421	0.65213371534153	0.234639440313456
chr17_23334270	0.0190074558215109	-0.0606186822335416	-0.279888511788322	0.1743	0.06405	0.1308	0.914486760238801	0.34492226955624	0.0338850654789711
chr17_23334334	-0.00912224546348093	-0.00125105425893806	-0.209679745345425	0.1069	0.04941	0.07176	0.932384301854647	0.979824501026097	0.00356343818113969
chr17_23344969	0.0522328984455993	0.0254826820169798	0.0394928899797139	0.307	0.1193	0.2482	0.871366014820185	0.83204758388035	0.877500739562259
chr17_23353904	0.456765883643682	0.0219378668385656	0.247797361430295	0.2398	0.1105	0.2068	0.064428727554856	0.843579522360125	0.241058884429448
chr17_2335659	0.0441786789517531	0.00987432458492976	-0.109666354980297	0.09618	0.04066	0.07795	0.647524543169262	0.808276355155804	0.160736152462535
chr17_2335758	-0.0901400400982671	-0.0179288873747444	0.04805433054782	0.09421	0.04014	0.07275	0.34082138693889	0.655381350402187	0.510030417205731
chr17_23393109	0.32809019030125	0.288078474034952	0.378057941089386	0.2456	0.113	0.1942	0.19533539780777	0.0113078596694833	0.0561740285505299
chr17_2340521	0.0106520229959969	0.0901836284395811	-0.386685990593718	0.2297	0.0877	0.1895	0.964000765104843	0.305666491077909	0.0451144425114909
chr17_2343871	-0.360646415443264	0.250101441003228	-0.0596662186227252	0.2334	0.09382	0.1778	0.132965646735556	0.00795438077997035	0.741223454305797
chr17_2343955	0.0745074416170762	0.0468717221877786	-0.227888600489495	0.118	0.05096	0.1045	0.530654221923491	0.358315453790479	0.0300969376192358
chr17_2344300	0.219075343410044	0.00576233767903829	-0.275113550461525	0.4819	0.1951	0.3663	0.690380322051263	0.976890324410249	0.484639761863262
chr17_2344625	-1.14284473043352	0.207148747298876	0.526769699102053	0.4959	0.2147	0.4859	0.0453647568811397	0.34602419778616	0.343369320617973
chr17_23494086	0.438098021978342	-0.0797835706955187	0.42398059722187	0.2546	0.1016	0.2398	0.096107140968742	0.434680259809867	0.0860758122263142
chr17_23533084	-1.42899511715489	-0.11965923820668	0.55379367555031	0.4458	0.1819	0.3772	0.00411363418205268	0.517725640162905	0.173918912378761
chr17_2354561	0.228214692788526	-0.085432300065601	0.107170888205275	0.1422	0.05541	0.1131	0.112156061775807	0.123693926415838	0.346450555237152
chr17_2354581	0.0421897800829109	-0.10391944028306	0.0807753492495651	0.1728	0.0707	0.1495	0.80995739276366	0.142597449854514	0.593181542466314
chr17_2354686	NA	NA	NA	NA	NA	NA	NA	NA	NA
chr17_23582492	-0.0939019097222222	-0.174776519832125	-0.424063878197715	0.28	0.109	0.2281	0.747491024490701	0.110958316137078	0.0702797554302206
chr17_23582568	0.507382752649741	0.0644188703158874	0.174570511235937	0.2019	0.07669	0.1527	0.0138439690319158	0.402302193297852	0.258552804640472
chr17_23585132	0.417098645242106	0.0437605986137383	-0.146444472419875	0.1517	0.06058	0.1238	0.00657422595699553	0.470888740624755	0.240470409622624
chr17_23585188	-0.434690095735035	0.0474660169711098	0.522277635569558	0.3052	0.1295	0.2528	0.17499589737081	0.716271348511716	0.0456228629000957
chr17_23585242	0.0978422535368512	0.0595894751262281	0.134507210872607	0.1596	0.05929	0.1281	0.545053739062256	0.315724366287362	0.297705513679412
chr17_23585310	0.239286036225897	-0.0185892459034078	0.118980084504391	0.1207	0.05147	0.1077	0.0490689689112401	0.71833276513708	0.272068974245597
chr17_23585344	0.140011219784727	0.0947560439639562	0.241174406731108	0.1606	0.07162	0.1407	0.389522010872086	0.186954808684694	0.0896867573506848
chr17_23585587	0.0155311547462215	-0.0509396977173286	-0.0101068284130126	0.1166	0.05421	0.09788	0.894753546022048	0.348094517076813	0.918152245213082
chr17_23585637	0.0258189529373267	-0.0351303345282623	0.0872480170297432	0.1362	0.06091	0.1132	0.851033461966971	0.564826635807936	0.443802431700641
chr17_23585706	-0.51950959669704	-0.00160372085820137	0.02330725501316	0.2011	0.08549	0.1692	0.0113879359148858	0.985088017686871	0.892008150007732
chr17_23585729	-0.12714160701992	-0.0216755377961752	-0.107751446073153	0.1669	0.06639	0.1238	0.452593532177436	0.744600135037026	0.387768360706327
chr17_23586235	0.246653459396846	-0.153458192697425	0.018596783984499	0.2088	0.08304	0.1667	0.247986862068187	0.0655306542731089	0.912411413487427
chr17_23586247	0.313661038351536	-0.04609407315105	0.168275961453805	0.1709	0.07711	0.1478	0.0705524440447094	0.551181531499608	0.260151108798073
chr17_23587015	-0.188172985182156	-0.102071844731347	-0.246713116120306	0.1925	0.08113	0.1535	0.337438165649007	0.209849407730895	0.112240337565272
chr17_23587314	-0.0139928089121041	-0.0140474602160646	-0.336525370648551	0.1143	0.05164	0.09637	0.903200403306397	0.78588055348543	0.000509406974607884
chr17_23587338	-0.110951266146262	0.0150742012380573	0.287379852914884	0.2316	0.1075	0.2016	0.641187612596686	0.889124167570606	0.162646165654598
chr17_23587363	-0.0410974086827419	0.0197533019228981	-0.0790103996430356	0.05989	0.02595	0.04644	0.493354582547291	0.446686993532597	0.0892234991344565
chr17_23587377	0.155193964852131	0.026560556606531	0.0116523004389936	0.06687	0.02782	0.05265	0.0205781397883325	0.339901789915114	0.825085201037482
chr17_23587460	0.139906306395395	-0.0105054372203514	0.0188606938802678	0.05389	0.02275	0.04645	0.0095316240172858	0.644326633696406	0.685033112293648
chr17_23587491	0.347702865752171	0.0239052113995278	-0.00986096577497062	0.1738	0.06311	0.1309	0.048821778167925	0.705407308594077	0.9404662461356
chr17_23587496	-0.00197439407115354	-0.000904167216615305	0.127887436404267	0.1065	0.04421	0.08787	0.985293047660712	0.983699037336839	0.147117996292773
chr17_23587512	-0.0436149496408381	-0.0112665454637901	0.134802357725017	0.1128	0.04854	0.09043	0.70083792829287	0.816666267403387	0.137656646761516
chr17_23587581	-0.0115932187399184	-0.061298468139124	0.0155731464164396	0.1563	0.0686	0.1372	0.941598224795932	0.372683160795453	0.910479690679742
chr17_23587635	0.113386207821371	0.0130938644593329	0.0186831441784869	0.08327	0.03254	0.06671	0.17480017543186	0.687551714028634	0.779906219039423
chr17_23587653	-0.102301011858597	-0.0964448033125597	0.0210760696934893	0.1251	0.0514	0.09396	0.417176341427388	0.0609472740348251	0.82328910141254
chr17_23589566	0.0456241367634761	-0.00605278955361013	-0.0365150236675756	0.06178	0.02813	0.05363	0.461071902149581	0.829699572559421	0.496574428961816
chr17_23589581	-0.0415948404272934	0.0119221569961492	0.144841173906979	0.09493	0.04311	0.08061	0.662702861617977	0.782321569043833	0.073298650231871
chr17_23589633	0.101385441682588	0.0362714053924452	-0.0577262326663262	0.1126	0.0502	0.08987	0.370959585258698	0.470523853296803	0.522347362239481
chr17_23589650	0.166626140118636	-0.0556003073448017	0.0519209556127696	0.08221	0.03556	0.07224	0.0433860177430552	0.118152754163945	0.473466172874556
chr17_23589666	0.0870339333159604	0.00711318166902994	-0.0605492742829853	0.06377	0.02699	0.05879	0.173187758083858	0.792201619204816	0.303882409392381
chr17_23589860	0.150637453614687	0.0340107372740816	0.106685488745289	0.142	0.062	0.118	0.293682522187505	0.584031884002743	0.369293356322846
chr17_23589905	0.105641667692919	0.00350007249520138	-0.0909186443320161	0.1284	0.05873	0.1124	0.414532142482579	0.952559343916361	0.421536249411941
chr17_23589949	-0.0553674767261879	0.00331281675798597	0.151455141074674	0.1382	0.0622	0.1247	0.691523332313901	0.957606345181991	0.228174027156867
chr17_23590212	0.113266203575005	-0.0290717148408235	0.00664995404653017	0.08745	0.03788	0.07353	0.1969642358488	0.4431303321996	0.928133183632994
chr17_23590219	0.0206006265514432	0.0493467135993684	0.0353593090210158	0.1479	0.06926	0.1235	0.890433499775124	0.47722422961586	0.776319671524059
chr17_23590226	0.0552739430679801	-0.0553556120731213	-0.0147607087733907	0.1019	0.04156	0.0826	0.58946626457213	0.183256907788353	0.858651970145856
chr17_23598277	0.214420640396239	0.0295815732680565	0.0130932954736277	0.07848	0.03267	0.0638	0.00645468376868397	0.365474591112558	0.837723726437297
chr17_23598348	-0.0945372652027334	-0.040103329340063	-0.0133659941171703	0.1207	0.05076	0.09709	0.436854765444829	0.430089077798482	0.891018437597172
chr17_23598408	-0.0916823065895555	-0.0398431570958766	0.0270717698057514	0.1448	0.062	0.1156	0.530992191806596	0.521265925492367	0.816060495886607
chr17_23598412	0.20145907861444	-0.0284555780338418	-0.018630519090259	0.1454	0.05484	0.1063	0.17042906852608	0.604386556370279	0.861652835090226
chr17_23599271	-0.200906400929604	-0.0743970818666608	-0.0923661063877599	0.1139	0.04739	0.09342	0.0797041671830497	0.116851715881787	0.32492139316443
chr17_23599288	0.311212509805215	-0.12542815663906	0.145662309072086	0.1016	0.04265	0.08128	0.0023093429023392	0.00330129067253981	0.0740708216119307
chr17_23599391	0.274584296482681	-0.0372246822909015	0.00702534625503947	0.06284	0.02575	0.04969	1.29503537337206e-05	0.148418738891513	0.887704954673724
chr17_23599418	0.122063460271653	-0.0611409810312246	-0.0826920878651006	0.09334	0.04064	0.07394	0.192909475122642	0.13278480289157	0.264719265935084
chr17_23599422	0.129397174598545	-0.0141374870663257	-0.0352058299266983	0.07849	0.03517	0.06436	0.100280430055887	0.687884904765837	0.585148400354748
chr17_23599479	0.251542489665286	-0.0534836354978563	0.103174339731053	0.1896	0.08579	0.1517	0.192698918068694	0.534516303812511	0.501424827267761
chr17_23599509	0.179989371105021	0.0197822558464899	0.0955441668894514	0.09397	0.04038	0.07952	0.0565314288323623	0.624485802859575	0.231031378773132
chr17_23599541	0.134867557379405	0.0760937406863337	0.0329956515358087	0.07544	0.03113	0.06171	0.0746430467395831	0.0145576084111844	0.593569979054704
chr17_23599559	0.242705377843256	-0.0123952134379036	-0.0114551532216321	0.1167	0.0533	0.09581	0.0388731453838115	0.81636323653753	0.90526654600091
chr17_23599567	0.208196031060912	-0.00615731125483311	0.124898658922201	0.05782	0.02319	0.0489	0.000324718768951682	0.790667143909451	0.0107380673784945
chr17_23599613	0.237475046979752	-0.0376866156640581	-0.0104479709979242	0.08144	0.03517	0.06776	0.00365771650347657	0.284217622842667	0.877738692366916
chr17_23599852	-0.929269867877402	-0.0240692468450717	-0.35959906483023	0.2534	0.08134	0.1966	0.000388885511007908	0.768048433301613	0.0729101174261942
chr17_23599876	0.110626438656096	0.0402511518247801	-0.0254179114227076	0.1095	0.05013	0.08824	0.315276416027649	0.422595837730869	0.774165406051117
chr17_23599921	0.244104009797497	-0.0757646085505143	-0.107799636732432	0.1446	0.05797	0.1098	0.0948420497684046	0.191973056189249	0.329140978950774
chr17_23599984	0.10621541655687	0.074609858604176	-0.14032639050433	0.2173	0.09041	0.1796	0.633279265718871	0.41115695204477	0.442117301187455
chr17_23599991	0.00570318000929163	0.00296783777513232	0.0574623303464012	0.08182	0.03596	0.06494	0.944615292128317	0.93426640460831	0.377244448753039
chr17_23600009	-0.00519152465019697	0.135815184860658	-0.152259531446669	0.1335	0.05529	0.1044	0.969257352724246	0.0141805282934055	0.146931705044309
chr17_23600065	0.145534999848553	-0.0110839353249524	0.0327284855499973	0.1027	0.04647	0.08887	0.158659134744202	0.811679126427253	0.713755863644851
chr17_23600334	0.00858645286900317	-0.0909101693109979	-0.0883319805194805	0.1501	0.06717	0.12	0.954898249533998	0.17689494277988	0.464913113663287
chr17_23600359	0.1281646299607	-0.0405656113977158	0.0932296573650799	0.1596	0.07938	0.1543	0.427927561060606	0.610459236521607	0.550524502360093
chr17_23600745	0.0802653156536115	0.130799708002411	-0.221950631673018	0.1423	0.05528	0.1153	0.57662797390019	0.0181515203576113	0.0558575302361708
chr17_23600812	0.0398109320614071	-0.0317032786068622	-0.0278584886175515	0.1617	0.07808	0.1502	0.808034531995599	0.685627282078977	0.854506262741334
chr17_23600913	0.187407556598169	0.0065228528798222	0.097915280537643	0.1035	0.04079	0.08118	0.0717065720318338	0.873054418339782	0.229297925980096
chr17_23600934	0.0857677932548355	-0.0314836410824579	0.124708116482154	0.1121	0.04496	0.08991	0.447088274201849	0.484207870859957	0.167151352753523
chr17_23600969	-0.0784705583351867	0.10559162345458	-0.212164064627252	0.0978	0.0426	0.08307	0.424574002363226	0.0132704951662802	0.0109211395283214
chr17_23607129	0.131304561619487	-0.0356765113582964	-0.245731788478487	0.2662	0.09712	0.2185	0.634460865203659	0.714657542615334	0.27244205972281
chr17_23623620	0.119842492723849	-0.0116908621176769	-0.0582568798698545	0.298	0.1343	0.2457	0.701064123886757	0.931258354260807	0.818218059726478
chr17_23623665	0.326963790202722	-0.0105396291118703	0.475205096915894	0.2914	0.1151	0.2147	0.283114423967076	0.927523782406779	0.0306390281811557
chr17_2362522	0.0254602819601422	-0.190557769185857	-0.365855732792215	0.314	0.1203	0.2399	0.938637284623861	0.115830576037629	0.138739950551242
chr17_2362574	0.0971073908267173	0.010726399300163	-0.0809901828403017	0.1087	0.04961	0.09298	0.374509127386101	0.829028104528704	0.385790750385276
chr17_2362611	0.178548233061368	0.0413704075067078	-0.0453233956154602	0.1285	0.05166	0.1022	0.168215348769795	0.423854739015094	0.659100537066092
chr17_2362623	0.159810153670272	-0.0210232966323168	-0.0898622202861619	0.1278	0.05035	0.1002	0.214895225019877	0.676668508847533	0.372224067656669
chr17_23627895	-0.106453875085182	-0.00126271191516168	-0.0628920337458767	0.1487	0.07815	0.1281	0.478983852305223	0.987148130693815	0.626318176183344
chr17_23627990	-0.00106638992983896	-0.0881659950513237	0.138229794666769	0.1277	0.05595	0.1052	0.993391696803232	0.115642112485475	0.191321306525157
chr17_23638630	-0.0107357631736328	-0.0799500397051608	-0.0901779380708024	0.192	0.07829	0.1661	0.95623795145518	0.308645037362687	0.592392733789338
chr17_2364634	0.398364379716821	-0.0969728067985235	-0.165117862669608	0.4591	0.1514	0.3774	0.440791271261937	0.526652727424318	0.685359769767326
chr17_23675444	0.191354379005229	0.238089019461131	0.0620601192162909	0.2959	0.1462	0.2385	0.536755523806848	0.107175897676565	0.80049917573557
chr17_2368374	-0.0573615217978247	0.0184644417620603	0.0248825139921826	0.1204	0.04906	0.1156	0.636242551750738	0.7069828528401	0.830700206306564
chr17_23688796	-0.467800925611198	0.0435603682126471	-0.376946512966525	0.2652	0.1061	0.2139	0.0889816709047696	0.68309591940235	0.0851656859491362
chr17_2369332	0.242311087759494	0.044500678102915	-0.308189636297531	0.3174	0.1181	0.2591	0.469096673652158	0.708279276349408	0.250620894739426
chr17_2369372	0.470427969563971	0.0050229664110788	-0.163381069537703	0.2159	0.08694	0.2007	0.0333762925162389	0.954102036795954	0.425165145799437
chr17_2369377	0.179952041396721	-0.00228142165962947	-0.0845271816169808	0.2467	0.0969	0.1908	0.479634076421047	0.981304652625665	0.663652488454516
chr17_2369388	0.00987494745691467	-0.0266906801694097	0.125697341984748	0.22	0.0726	0.1849	0.965074660745363	0.713865133817331	0.504075645901167
chr17_2369402	-0.0715045583892391	-0.0317624027559377	-0.0651368763108744	0.227	0.1023	0.2127	0.759014673293688	0.757432589408425	0.764763971976837
chr17_23702084	0.110094729686501	-0.242928580250098	-0.109269891633599	0.2193	0.09578	0.1782	0.624270247875455	0.0115811002765314	0.546261025061265
chr17_23702108	-0.0329655569733003	-0.202560439109335	-0.0016804464654816	0.2241	0.08777	0.18	0.88600537827394	0.021507863061946	0.992672867189514
chr17_23702110	0.123691208101134	-0.209068282254033	0.0530143306797135	0.2107	0.08661	0.1793	0.566055689121523	0.0161798173781779	0.771141306244216
chr17_23702149	-0.0531552389325414	-0.0464130900579134	-0.109304521991174	0.1716	0.0645	0.132	0.76023845645877	0.472705242520946	0.411749510745396
chr17_23702167	-0.018993751614663	0.00079404150618206	0.102573886219491	0.1841	0.07479	0.1553	0.919227067032971	0.991552784240355	0.51409468688725
chr17_23702175	0.00789933728300198	-0.0755118419605579	0.0454537327228468	0.1715	0.06826	0.1338	0.963806134200729	0.269741390874978	0.736373665895944
chr17_23702233	-0.355447680140502	0.00791647973425709	-0.292726374924772	0.2416	0.09893	0.1932	0.153395446736322	0.936532750717737	0.137120333032907
chr17_23702323	0.00883802077096224	-0.203407357689368	0.17380722971626	0.2274	0.08318	0.192	0.969809426816915	0.0148132260509359	0.374323571755637
chr17_23710768	-0.134404343948396	0.0558627083145125	-0.124992462708006	0.2042	0.08277	0.1623	0.51936099084221	0.501202391462354	0.44730156168285
chr17_23726586	0.587917675807168	0.0490026255714034	0.145876617958803	0.2761	0.1081	0.2353	0.0406979380947156	0.652240447575541	0.546805844313028
chr17_2375622	-0.033196416738759	0.296749498249901	0.0188290381000949	0.3813	0.1563	0.3242	0.935852481130284	0.0607576683882428	0.956185019485965
chr17_23767967	-0.0303136654757099	0.00798996304657815	-0.534395874030026	0.5064	0.2146	0.4343	0.958832952240631	0.970991752429247	0.267700300217256
chr17_23846232	0.0726114193221266	0.02206842980698	-0.0838092769385067	0.09616	0.04173	0.08596	0.45228492471991	0.597237127109771	0.331363487897004
chr17_23846236	0.219951903918768	0.0164954471549705	-0.331562546007754	0.1603	0.06763	0.148	0.175614285955489	0.807735191945276	0.0267178124352534
chr17_23846268	0.0535539065879151	0.0106921256443501	-0.00283976245931996	0.1105	0.04549	0.08953	0.630031298328365	0.814363880838663	0.974798077350397
chr17_23846292	-0.0226117589522037	0.0122606622699795	-0.132134582421229	0.1604	0.07034	0.121	0.88933494816361	0.861964526976707	0.278365808272983
chr17_23846307	0.129190058705495	-0.0468041880678754	-0.2768394697621	0.1443	0.06605	0.1252	0.375661766649073	0.47952289393768	0.028251281637635
chr17_23846331	0.0681662816994961	-0.00942139586222719	-0.0790852968257732	0.1074	0.04297	0.08529	0.528024692245869	0.826609006834017	0.355552471300395
chr17_23987418	0.245863709660423	-0.0066322384168284	0.324562935182251	0.1777	0.07185	0.1422	0.173334112322173	0.926643888259296	0.0238681183514866
chr17_23987446	0.0232896411681572	-0.0753959134451872	-0.163303788717476	0.177	0.07516	0.1506	0.896960158370924	0.317164657682978	0.283725778882163
chr17_23987543	-0.0828119923515344	0.0164189475095576	-0.0674958139391635	0.1273	0.0546	0.1079	0.518775722374946	0.763975216875002	0.534015263533937
chr17_23987553	0.0991422233560516	-0.00622073687327326	-0.0366813363702406	0.1318	0.05187	0.1046	0.455875802565162	0.904666983045535	0.727270785476024
chr17_23987605	0.0999823300010722	0.00329163218724145	-0.130018450800154	0.1163	0.05121	0.1007	0.39318282700987	0.948816710772183	0.198937912010125
chr17_23987609	-0.0310276466065428	0.055770429723983	-0.112860426389722	0.1174	0.04836	0.1014	0.792964998497402	0.249368179173008	0.268170663395635
chr17_23987627	0.11582392327401	-0.0446725828313117	-0.258460682929274	0.122	0.04792	0.09557	0.346046912771793	0.351769998973659	0.00710178285344076
chr17_23987642	-0.0118697189380301	-0.0014727009223064	-0.419174364238393	0.116	0.05013	0.1056	0.919046883154238	0.976592866859984	7.90507778235527e-05
chr17_23987645	-0.16843838611978	-0.0200441368263112	-0.236077348495843	0.1365	0.05197	0.1104	0.221544728552867	0.700114815400822	0.0335607244712588
chr17_23988975	0.0464524259016374	0.0324039524841354	0.114279658633019	0.1176	0.0509	0.1016	0.694864113748946	0.524910257896484	0.26314896003534
chr17_23989078	-0.140550862894071	-0.034125272933351	-0.239630023407819	0.1399	0.05812	0.1161	0.319847056061474	0.557768363118272	0.0403606213681529
chr17_23989088	0.0186968308871646	-0.029255438318995	0.00703026603070822	0.126	0.05078	0.09926	0.882970266408739	0.565035680000559	0.943814004224568
chr17_23989147	NA	NA	NA	NA	NA	NA	NA	NA	NA
chr17_23989429	0.25215724159568	-0.0403496600855058	-0.168161824128959	0.1957	0.08022	0.1665	0.206382879368613	0.616113213025029	0.319306966484644
chr17_23990152	-0.117617447382363	-0.0441101066564109	-0.205597052672797	0.1463	0.0621	0.1247	0.42644090055434	0.478363738233068	0.101868016195572
chr17_23995244	0.228638208305401	0.00847719571036091	0.266745801593456	0.1528	0.06624	0.1291	0.139206548456477	0.898389622984009	0.0404714620500627
chr17_23995318	0.200471119752896	0.000651881110678914	-0.226255725441205	0.2219	0.08198	0.1636	0.378368166149321	0.993676876179044	0.17245807705065
chr17_24008921	0.193586443586444	-0.130809816683374	-0.0388317333512352	0.26	0.09617	0.216	0.472167608830792	0.175771799890333	0.86066113865468
chr17_24009021	0.169398184955051	0.019197286315486	-0.093906545001714	0.1683	0.06743	0.1387	0.321115624233478	0.776370905044062	0.502536643849292
chr17_24012806	-0.0554601093793293	0.0519594321987152	-0.0150953973562669	0.1617	0.06645	0.1375	0.73501064682812	0.435270512608147	0.913407169988364
chr17_24012846	0.680727382011928	-0.0222502344008751	0.241418669261717	0.1685	0.06005	0.1592	6.82915298428899e-05	0.711486955912391	0.134364983638135
chr17_24012898	-0.275017804278779	0.00428928248082529	-0.0976933454385854	0.1253	0.04652	0.08485	0.0294375653619986	0.926616082532713	0.251293529854124
chr17_24023085	0.217726486279127	0.0263735192739216	0.167773983583342	0.2002	0.08566	0.1839	0.286637244543612	0.759030323099268	0.369851561102374
chr17_24023991	0.164800084585855	0.0129961763853189	0.0677296244311947	0.128	0.05276	0.1045	0.201634059809695	0.805695208780834	0.51919823879836
chr17_24024837	-0.100318240438842	-0.0773375075364547	-0.289192360271874	0.2171	0.08863	0.1652	0.65194477519066	0.384762682538595	0.0842563214689793
chr17_24027502	0.145919273770711	-0.131755079079588	-0.0124252669809467	0.1997	0.08056	0.1806	0.474007320924738	0.103064658726566	0.946049425595813
chr17_24028477	-0.186923074342692	0.0672470525285923	-0.232931211990645	0.1765	0.07684	0.1455	0.297213396298037	0.382897827941603	0.113224351146443
chr17_24028496	-0.20288926313494	-0.0591448241111361	-0.312409730709379	0.2241	0.0896	0.2017	0.3776011374806	0.510895817451211	0.12925418880042
chr17_24031601	0.724365210973463	0.284343766811825	-0.239505198052375	0.5963	0.2246	0.49	0.329476971506606	0.217331210375062	0.67004530920684
chr17_24031708	0.51740725545759	0.0144428273573891	0.338116222390075	0.2163	0.08017	0.1893	0.0195197291690813	0.857488082551984	0.0794570829710647
chr17_24052872	0.00608995808545595	0.111726451824239	-0.000754824361825535	0.2074	0.07488	0.1575	0.977084015913777	0.136781376281337	0.996223849932514
chr17_24054475	-0.183860798897479	0.152084802581487	-0.0945795010342094	0.1352	0.06201	0.1028	0.177841513944099	0.0143705417509054	0.360107766975061
chr17_24054551	0.0106466701333683	0.026292246482589	-0.15378255958968	0.1133	0.05593	0.1046	0.925614577691752	0.638815066241259	0.143705149225407
chr17_24059159	-0.240764372469636	0.0120587074742996	0.193182636095935	0.1875	0.08079	0.1606	0.207199685014067	0.881733551045825	0.235122411167197
chr17_24059239	NA	NA	NA	NA	NA	NA	NA	NA	NA
chr17_24060433	0.0948086843161754	-0.110531764705882	-0.0112493624134496	0.1441	0.0625	0.1227	0.515001339324749	0.0775552388276997	0.927501268325139
chr17_24060467	0.220848333870043	0.097293539670647	0.0638240983128446	0.1909	0.08683	0.1709	0.256122297464689	0.264304845207383	0.712899664137428
chr17_24060489	-0.00792926565514518	0.0527895238666021	-0.154048338436574	0.2016	0.0859	0.1641	0.969269805194815	0.540355990350576	0.354435167792766
chr17_24063960	-0.0182055284582666	-0.00910159957107823	-0.147272118573895	0.1778	0.07674	0.1347	0.919739528182361	0.905866938540457	0.278644211965599
chr17_24064396	0.0532291046624927	0.0244782162381795	0.159864415437855	0.1538	0.06649	0.1315	0.732369560983732	0.713369777674665	0.228148467436824
chr17_24064465	0.104156066797601	-0.0250711306541839	0.0679733492207237	0.1405	0.06029	0.1127	0.46296648316081	0.678079082489583	0.548977668640863
chr17_24064476	0.0908518789407124	0.0390044826015877	-0.118663490828499	0.09908	0.04654	0.09902	0.361535630350203	0.402493073808842	0.233069357148838
chr17_24064516	0.00595517057090852	-0.022814627846802	-0.0108427712861629	0.1787	0.06772	0.1187	0.973843209409052	0.736778067632981	0.927730805497173
chr17_24073352	0.039323274482854	0.0289218189908075	-0.0317364906067309	0.1621	0.0649	0.1288	0.810812371579786	0.656538627120014	0.806960577815889
chr17_24073432	-0.106536052441003	-0.0638362026971472	-0.131452119615221	0.1573	0.07038	0.1187	0.503592523815121	0.36558579884605	0.27150550684284
chr17_24073451	0.129893019575792	-0.0873523027247294	-0.571091748392522	0.4609	0.1959	0.3835	0.80250541855316	0.661920876476434	0.1690392454519
chr17_24081348	0.114002902727146	0.0666512433671913	0.119442479258354	0.1568	0.07362	0.143	0.472716668006241	0.366587058016956	0.408419682560584
chr17_24081380	-0.266904034992548	-0.15082446860715	-0.1971670473335	0.4494	0.1732	0.3601	0.595723890943739	0.391085663850296	0.609489628090767
chr17_24081418	-0.399124135444571	0.14237018098978	0.0128762578070784	0.2047	0.0867	0.1616	0.0563249604478713	0.101856773072999	0.937324913267882
chr17_24081424	-0.140302211379021	0.0681534773714482	-0.109429478634438	0.1944	0.08335	0.1608	0.478976008726318	0.415167939353874	0.501790089416601
chr17_24082368	0.140640640769467	-0.12129025387779	0.252607944835242	0.1695	0.06976	0.1422	0.413510156381598	0.082839451810116	0.0786837188084721
chr17_24086281	0.114140282204663	0.0180964811601367	0.354943261016205	0.1605	0.06501	0.1192	0.482719771015779	0.781184524302666	0.0031117077727445
chr17_24086305	0.011957079396961	-0.0610829956401451	0.0686452265897303	0.1316	0.05621	0.09467	0.928232340704313	0.277932911386012	0.470390722308857
chr17_24086308	-0.038442589122194	0.00152906649868301	0.330679949203599	0.1252	0.05157	0.1011	0.760645361598509	0.976377406474276	0.00113767582769153
chr17_24086324	-0.0352172039787947	-0.0764812146128269	0.0955636325019857	0.1605	0.06379	0.1343	0.828537846446151	0.231497135221933	0.480734269491877
chr17_24087225	-0.301915379771782	0.18076344941584	0.25614771071452	0.2367	0.1119	0.1848	0.215244622647541	0.108437452054664	0.173132554970965
chr17_24095274	0.373561678077382	0.138819430120385	0.1551133562985	0.1713	0.07683	0.1505	0.0316731386626972	0.0716243867749673	0.30824360867278
chr17_24095314	0.206941428677637	-0.052405863546131	0.0209874037077144	0.1465	0.06418	0.1249	0.162314718776129	0.415151509806112	0.867592066627184
chr17_24095364	0.351219673147883	0.267243085873278	-0.0904638467645231	0.2626	0.09755	0.2333	0.196866221070083	0.00640130773907932	0.706130986421122
chr17_24106197	0.266901456639432	-0.0513682704836664	0.0569929136098758	0.1993	0.08234	0.1703	0.189409405791548	0.534114702159519	0.741571338474748
chr17_24109439	0.0923527609165582	0.00768029659438997	0.0549547995752409	0.1633	0.07764	0.1437	0.576879259721049	0.921437366462374	0.705090257444879
chr17_24109533	-0.0459205277609408	0.0377262983725714	0.0989829386306593	0.1765	0.06836	0.1224	0.797882568945226	0.58191763853166	0.422203931573129
chr17_24111306	0.16178988122586	-0.155755621825596	-0.177334698039488	0.3619	0.1532	0.3035	0.676858367070765	0.31505101697298	0.577706241855473
chr17_24111595	-0.302878860437387	-0.0656765080125114	-0.192793345625994	0.2046	0.08428	0.1688	0.147329038009556	0.437457894338868	0.260270792868306
chr17_24127062	-0.202849240682049	0.414960252093111	-0.0413197325324402	0.4471	0.1821	0.3433	0.684869481304335	0.0250488412619365	0.909994392909331
chr17_24128886	-0.0816450288045426	0.182198126087695	-0.295227525162965	0.305	0.1304	0.2624	0.798774163808576	0.165962391398627	0.277620454170798
chr17_24140832	0.18737081438611	0.00797907500986085	0.193696975067736	0.18	0.07599	0.1638	0.305860430172994	0.916615416312903	0.243392317871799
chr17_24140978	-0.0943892045454545	0.0272021069375078	-0.0071662936122047	0.12	0.05494	0.09904	0.43486553766052	0.621040596054905	0.942600459944787
chr17_24140987	0.105741656130085	-0.0458549539955435	-0.204541230538676	0.1246	0.05425	0.09742	0.399768110101791	0.398665004446553	0.0366542362771713
chr17_24140994	0.0316006090114149	-0.0139401241730601	0.231906063366738	0.132	0.05365	0.11	0.812421154771514	0.795280072970331	0.0361316048960573
chr17_24141008	-0.0491921715456238	0.0506859002800378	0.111510743509155	0.1269	0.05546	0.1042	0.700599555949142	0.361499496551975	0.28717691345488
chr17_24143603	0.182600252206917	0.0988994354776959	0.409421765973037	0.2398	0.1035	0.2033	0.459754574417325	0.341899761693032	0.0486298222868843
chr17_24147816	-0.0260212467113651	-0.0253435936292715	-0.363817335744758	0.1922	0.0874	0.1684	0.894302419730683	0.772686349844364	0.0332061590219689
chr17_24147830	-0.10597758749118	-0.000326695419505357	-0.375267202594569	0.1529	0.06297	0.1261	0.493364690271755	0.995868719104953	0.00315524773794318
chr17_24147838	-0.0303973902728351	0.0377624152375487	-0.0936361858621135	0.124	0.04947	0.1149	0.807813048262596	0.445818275186471	0.418205138121446
chr17_24147844	0.153662649922259	-0.04719989388467	-0.118521546159045	0.1626	0.06979	0.1306	0.351099732372863	0.499889206189795	0.368257074683422
chr17_24147963	-0.167640135591966	6.37361008007193e-05	-0.385532659649644	0.1768	0.07369	0.1597	0.350688957738543	0.999311768458284	0.0171665060388249
chr17_24150208	0.172365800518824	0.0467192264764792	-0.138760731454948	0.1418	0.05459	0.1158	0.228870723241092	0.392803596828596	0.233960783774446
chr17_24156496	0.0322083548042918	-0.00386202648131357	-0.0422566132869829	0.1483	0.06832	0.1256	0.829937088880869	0.955026017192649	0.738550301076089
chr17_24156503	-0.225817110529176	-0.050341516410844	-0.149847417031745	0.1248	0.05837	0.114	0.0726081939193083	0.389246393392454	0.191592759674457
chr17_24156776	-0.059616074914177	-0.0412247047318137	-0.134541239391673	0.1226	0.055	0.1035	0.629382205659771	0.454215577113286	0.196033852116637
chr17_24156780	-0.0325223483664475	-0.0184853302888885	-0.121918928030651	0.107	0.04952	0.0958	0.762497907058386	0.709273325472394	0.205231536910306
chr17_24156782	-0.132913234240688	0.0105975209310122	-0.128258048806564	0.1168	0.05096	0.1029	0.258405868726949	0.835473031746695	0.215042916023284
chr17_24156789	-0.168521120329345	-0.00904893953415467	-0.140062572097587	0.09808	0.04197	0.0871	0.0872813316489747	0.829443800273307	0.109165575868481
chr17_24156792	-0.112352703294928	0.0049457178101065	-0.204168444342817	0.1249	0.05814	0.09819	0.372126464267623	0.93232358268556	0.038520549830877
chr17_24156804	-0.166417451339045	0.0102580262900904	-0.183423977820853	0.09229	0.04192	0.07828	0.0725731843531732	0.806851560488633	0.0194918771574223
chr17_24156824	-0.197129206253316	-0.00536663442783368	-0.0335487336990382	0.1198	0.05222	0.09115	0.102335482980184	0.918257032966753	0.713970722336073
chr17_24156841	-0.353262806915404	-0.0226729682527497	-0.174200099618443	0.1363	0.05673	0.09879	0.0102400609999058	0.68987781659272	0.0793086393141815
chr17_24156951	0.0142835784621236	0.035460981273958	0.158189124762347	0.1782	0.07144	0.1588	0.937134571960365	0.620525276571193	0.325355136627197
chr17_24156957	-0.614602896708599	-0.0163068339523538	0.0299501680704109	0.1763	0.07706	0.1462	0.000600220453443212	0.832900588412816	0.839403660264867
chr17_24156959	0.0727894515657214	0.0672141380068079	-0.10106597211705	0.1195	0.06149	0.1027	0.545343830447816	0.275263160136037	0.327636401742017
chr17_24156962	-0.211435160432374	-0.04883918519398	-0.0392114529847835	0.1095	0.0494	0.09194	0.0549459071996209	0.323426782879843	0.671067621418597
chr17_24156969	-0.113805062130029	0.0411485147511346	0.0238916478227245	0.09854	0.04638	0.09187	0.250435806808876	0.375483307247545	0.795666480694228
chr17_24156976	-0.109308134718477	-0.0317688992736563	0.130096318583504	0.1135	0.04657	0.1036	0.338646039403254	0.495596242156024	0.211665512185453
chr17_24156981	-0.192391863748082	0.00611358548494751	-0.00709703956209925	0.1115	0.04714	0.09274	0.0863950753220913	0.896925787879658	0.939262848992889
chr17_24157009	0.0352297021129415	-0.0207031058725576	0.0266485020420709	0.09376	0.04563	0.07465	0.708338700638343	0.650372768421066	0.721853132487538
chr17_24157013	-0.0257622907460465	0.0527549649471049	-0.0877925430237223	0.1101	0.05058	0.09072	0.816097354510797	0.29756680533641	0.33517611609745
chr17_24157027	-0.107435413945728	-0.0202550863548079	0.0671452139359863	0.09331	0.04162	0.07672	0.251646967064391	0.626793151406009	0.382870882818831
chr17_24157220	0.0098834708382188	-0.039141809295193	0.0884668864976538	0.129	0.05803	0.1168	0.939438275959152	0.50070986918636	0.451908086313654
chr17_24157227	0.0185498412698413	-0.00800427570201884	-0.14569507772211	0.125	0.05033	0.1013	0.882946693023431	0.873799407067132	0.15247177711095
chr17_24157244	-0.132962382452754	0.0321452678676013	-0.138214567803349	0.1084	0.04506	0.0898	0.222706679159054	0.476054007176774	0.125295732427282
chr17_24157250	-0.33867970600924	0.0227212538520801	-0.098047528691655	0.1496	0.056	0.1181	0.0251933410643908	0.68540402025887	0.409713645425194
chr17_24157263	-0.0842817390161263	0.0287299040174714	-0.0228816222970856	0.1238	0.05594	0.1167	0.499324930571084	0.608105176618085	0.845602406114938
chr17_24157276	-0.0992709895443545	0.0889388656848094	-0.0409779172369097	0.1309	0.05395	0.1218	0.452142854879522	0.0997346124809384	0.738431458960866
chr17_24157282	0.159318169411691	0.0517573345473286	-0.0764632016122917	0.1232	0.05686	0.1212	0.199381587199135	0.363462841893385	0.531161673170854
chr17_24157308	0.0114683252966799	0.0583037583093992	0.262332194974278	0.1411	0.06195	0.111	0.935867560417946	0.347559036285743	0.0188366228460359
chr17_24157313	-0.0700773850560116	0.121211342521072	-0.0300611786752	0.1838	0.08671	0.1741	0.707828302158737	0.163732180031371	0.864987172883088
chr17_24157327	-0.187404410198827	-0.0221164258718697	-0.154824592688235	0.1775	0.07854	0.1302	0.2987888107754	0.778921665138477	0.238395462566272
chr17_24157360	0.0143072335742757	-0.00561426869145432	-0.0714315620569121	0.1113	0.05215	0.1012	0.898348486410475	0.914384656403777	0.482540892418354
chr17_24157377	-0.194455546472703	0.026133557404325	0.10806797946336	0.09227	0.04527	0.07862	0.0358634781035312	0.564148759565664	0.170591344120727
chr17_24157389	-0.166468011136265	-0.0142766560029574	0.076225796745756	0.1001	0.04321	0.08539	0.0979925934270292	0.741329635537801	0.37377855695221
chr17_24161432	-0.0254544125457247	0.0675504782375492	-0.104528318715226	0.1864	0.07505	0.1393	0.893272352104146	0.369433728051687	0.457441299595636
chr17_24161441	0.209461575065261	0.0849601579686537	-0.0601988044732977	0.1986	0.08192	0.1604	0.301284881027568	0.301311284209706	0.711051051296446
chr17_24164120	0.0392455413678521	-0.0142368704608285	0.354347285424236	0.2115	0.09805	0.1813	0.856084684652982	0.885105294433734	0.0545943874107195
chr17_24164166	0.392294601954932	0.107980802345307	0.017503829841024	0.1813	0.07334	0.1339	0.0333430146163269	0.142004657282942	0.896925653636905
chr17_24164184	0.217223126376749	-0.0653296766112928	0.30977552941383	0.1443	0.06057	0.1161	0.136328737970036	0.281658515821105	0.00804595970708044
chr17_24165409	-0.087786037409111	-0.0424840570907987	0.503847017703712	0.2388	0.11	0.2148	0.721108485150182	0.701071121489518	0.0219689477270185
chr17_24165455	0.582841116016777	-0.0718459790154031	-0.125065765971542	0.1918	0.07039	0.1591	0.00286018586698078	0.308605394326296	0.437707654514671
chr17_24178210	-0.0243346654151992	-0.00951031263188273	0.33966241025487	0.1885	0.08413	0.1411	0.899112877659951	0.910314149292702	0.0171646230296068
chr17_24178847	0.462797837016348	0.115359613302077	-0.00357389399181558	0.2361	0.09584	0.1705	0.0568112018587921	0.230867202403785	0.983521397748525
chr17_24178934	0.249256475383688	-0.049902786954413	0.152122237901407	0.1831	0.08288	0.1666	0.18079886012818	0.548481323280496	0.367940556302438
chr17_24186600	0.423764641992438	0.0290515029291541	0.112395287784095	0.1989	0.07456	0.149	0.036800312930827	0.697605577786286	0.455721576413338
chr17_24193247	NA	NA	NA	NA	NA	NA	NA	NA	NA
chr17_24193261	NA	NA	NA	NA	NA	NA	NA	NA	NA
chr17_24193340	-0.197646509713561	-0.0924733777591407	-0.26948342555655	0.1806	0.07378	0.1644	0.281751633687877	0.211317642344288	0.105901959004323
chr17_24193550	-0.271133528664938	-0.0158225191939967	-0.200477734478448	0.1732	0.0677	0.1259	0.123127761063476	0.815622415963971	0.114178696455181
chr17_24193648	-0.133551691961336	-0.0439535044217165	-0.292678521208195	0.2632	0.1112	0.2201	0.62447045818078	0.69445692947114	0.19458185827268
chr17_24193690	0.161542955520489	-0.0390390896656984	-0.251002739539051	0.1869	0.08898	0.1572	0.395826817128469	0.662111529662421	0.114828361207257
chr17_24195747	0.162840752739602	-0.169842842685912	-0.208457533537037	0.2639	0.09835	0.2385	0.551723022303548	0.085696281843394	0.395985193782894
chr17_2419802	0.228073323824093	0.00198419267947327	-0.0537422304454826	0.2385	0.1192	0.2263	0.353051650745689	0.986813778036004	0.817065129563502
chr17_2419881	-0.123545239439279	-0.0137579466496982	-0.0206254250490957	0.1544	0.07527	0.1367	0.429195983769781	0.855376522129227	0.881187081686361
chr17_2419887	0.743142479942498	0.0975487846413868	-0.0941669705378666	0.2724	0.1206	0.2365	0.00866584245819513	0.421998727004008	0.698849825911414
chr17_2420782	-0.263652789557137	0.049358926642384	-0.151549377263775	0.154	0.06506	0.1297	0.090720736092345	0.449013650367676	0.246622845982833
chr17_2420826	NA	NA	NA	NA	NA	NA	NA	NA	NA
chr17_2423668	0.181618561182606	-0.165258218396512	-0.220977522515047	0.2798	0.1116	0.2049	0.533169424904433	0.141140245222614	0.291158622902781
chr17_2424749	-0.207514063362096	0.160672125099928	0.0280842666555822	0.2995	0.1337	0.2485	0.508571844628686	0.233674471241486	0.912829646783126
chr17_2424784	-0.143330281867838	0.0422662963803641	-0.337800296679244	0.2468	0.1016	0.2149	0.573577908162064	0.678980919309132	0.124742169982776
chr17_2424841	0.175538369592932	-0.0424553031577035	-0.244299928018771	0.2086	0.09276	0.193	0.410510968891414	0.648593898455706	0.21423506019345
chr17_24248593	0.289694584757424	-0.0394127942783919	-0.0653868221459806	0.1273	0.05107	0.09791	0.0239974719329531	0.440864867679192	0.506295454829418
chr17_24253009	-0.0108865318349539	-0.0378271398852995	-0.177917523905645	0.222	0.1075	0.2188	0.961863873788461	0.726457836764885	0.427516557965337
chr17_24253021	0.273067181819042	0.0348829985853127	-0.175730523404339	0.2229	0.08683	0.1898	0.23238221491518	0.688993230624763	0.363327793854278
chr17_24253075	0.176448290611552	0.0862768009765705	0.211816850748812	0.1741	0.07961	0.1508	0.318274433324371	0.280007027670289	0.16496713834173
chr17_24253360	NA	NA	NA	NA	NA	NA	NA	NA	NA
chr17_24253420	NA	NA	NA	NA	NA	NA	NA	NA	NA
chr17_24253443	0.0509825229272262	-0.00726310231584099	0.191761229326846	0.1497	0.06751	0.1419	0.736322744572718	0.914519148356035	0.180991568923047
chr17_24271587	-0.201495686842212	-0.0164385795857832	0.0238582728956707	0.1477	0.06459	0.1173	0.177253420484721	0.799514767968063	0.83992360264177
chr17_24271718	-0.025542526437426	-0.0663933123117361	0.00246104982445046	0.1991	0.0789	0.1837	0.899952408520529	0.401545888075281	0.98949286092874
chr17_24275598	0.0525010334849111	-0.0915739283756242	-0.341955677878324	0.18	0.07194	0.1506	0.774182451528393	0.204219060697526	0.0247857864243329
chr17_24281092	-0.28151276852033	0.0580676820181018	0.0105945084479028	0.2355	0.098	0.1978	0.245332002394341	0.555408433912705	0.958127530462353
chr17_24281151	0.021633256583255	-0.110045128141527	-0.294494658406429	0.1656	0.0636	0.1462	0.897490645902576	0.0842096378170905	0.0462961143610316
chr17_2429087	0.0588644501278772	-0.117770499141119	-0.108749188602873	0.15	0.0696	0.1304	0.698023643391598	0.091410944081723	0.408324737746913
chr17_2429140	-0.310965582072531	0.123148978970587	-0.177666421156004	0.3576	0.1521	0.296	0.416740707906844	0.423573091144213	0.566423236992888
chr17_24295319	0.403329266170424	-0.0886476228635423	-0.145237310161569	0.1911	0.08743	0.1825	0.0382962259714318	0.312474130252283	0.433946783891466
chr17_24297523	0.547267992575398	0.023895253182321	-0.00120094374383611	0.1817	0.0724	0.1412	0.00305851215639763	0.742020554451606	0.993281848450189
chr17_24301870	-0.071748783533986	0.0236977868716812	-0.173085436217532	0.2998	0.1102	0.2473	0.819402268061068	0.83075472860372	0.497669598317141
chr17_2430496	-0.0816209587266667	0.0448369470319631	-0.0758105946969533	0.1238	0.05321	0.1053	0.512966809254899	0.400097210493707	0.474024622923506
chr17_2430514	0.0638624695873902	-0.0561850003771914	-0.22160558450115	0.1234	0.04323	0.102	0.607553613327385	0.194128917010573	0.0306743086647828
chr17_2430541	0.198927695625661	0.0938118525681657	-0.0467011607930476	0.09844	0.03749	0.08794	0.0443268930470008	0.0123997979437668	0.59680568722111
chr17_24309744	-0.157384206899306	-0.0145836859265249	0.157268643592819	0.153	0.08015	0.1278	0.309370521131304	0.856077537080656	0.222277955653204
chr17_24309846	-0.112905578198092	-0.0376088260200038	-0.035738774719813	0.1429	0.067	0.1133	0.434218508844958	0.575435478561918	0.753973925042658
chr17_24309875	0.349307300782419	0.0237326285108774	0.430875512181783	0.2134	0.08278	0.1681	0.109784813640091	0.775099313391419	0.0115128379929285
chr17_24309950	-0.135139437558823	-0.0908357878961667	0.0258850106439074	0.4129	0.1607	0.3286	0.765633651261704	0.576909729965763	0.940692702326471
chr17_24310807	0.109037713484365	-0.0295044168737972	0.031636958653795	0.204	0.07906	0.1557	0.600794331344828	0.709876426336674	0.840922429044667
chr17_24315030	0.362290758345241	0.0343627789377881	0.0477305708637234	0.1399	0.05469	0.1254	0.0103421859466293	0.530410908090609	0.705711421736903
chr17_24332783	0.0685319726084565	-0.0604206719303387	0.203730686522261	0.1075	0.04469	0.0838	0.526203243904287	0.176809316428727	0.0154097811662705
chr17_24332791	0.0177765588373427	-0.0742663439016706	0.00748938318067948	0.09966	0.03958	0.08202	0.859128202847377	0.0608078478151746	0.927489403024192
chr17_24332847	-0.0537903287413104	-0.00958948137679573	-0.0647462643719629	0.135	0.05255	0.1022	0.692990984378638	0.855401558032991	0.528558588975743
chr17_2433513	0.225403283255032	-0.111937544693785	0.228611115308531	0.2138	0.0865	0.1608	0.303059661651074	0.19731978143491	0.16055416457234
chr17_2433584	-0.141442715700141	0.0683768192974407	-0.0759142312621604	0.293	0.1323	0.2425	0.644401633599664	0.608449115731788	0.761353164693504
chr17_24352187	-0.223904574972126	0.0646008327880659	0.212370190647402	0.1983	0.07678	0.1634	0.268424686106918	0.401529865064458	0.199762978747736
chr17_24352234	0.253298437677104	-0.0142367045854701	0.275722109803805	0.1106	0.04331	0.08773	0.0228358096906008	0.742603272758583	0.00174371972862031
chr17_24352300	0.722249913134589	0.0479081528453046	-0.213310239565166	0.2669	0.1089	0.2333	0.00910983364474616	0.661885411050125	0.373956542922367
chr17_24352305	0.599852799405539	-0.0997940481813888	0.0982588744424235	0.2358	0.0875	0.1793	0.0134295275090415	0.255902567408135	0.58979513313641
chr17_24352329	0.37635509086133	-0.0372135716997793	0.0514337897106915	0.2033	0.07751	0.1687	0.0698981711773978	0.632174276431844	0.763785570208176
chr17_24361344	0.258265740762171	0.0887176216006718	0.30556990997652	0.2455	0.096	0.2012	0.307821335757354	0.357638822045245	0.136835507621561
chr17_24361466	0.490960056735744	0.0357312846076065	0.10457114948476	0.2657	0.1033	0.2712	0.0748502672821071	0.730810387775876	0.710536087099969
chr17_24361708	0.472899920813759	0.0937887659605371	-0.046295557950328	0.1745	0.0601	0.1115	0.00762024127498873	0.119298620236413	0.679886695711345
chr17_24361749	-0.185290852506529	0.104529326497546	-0.333730985279815	0.3935	0.1586	0.3064	0.665094266333035	0.515218708116342	0.299823056019506
chr17_24361780	-0.255743723212947	0.0283674681632733	0.0831479418211638	0.2335	0.0989	0.2054	0.286882424545278	0.775319635772515	0.691973327533373
chr17_24364235	-0.0541699604874037	-0.0797670607906704	-0.0170924629957366	0.1848	0.07317	0.1436	0.773286490841123	0.276931403319512	0.906230359046655
chr17_24364294	-0.170285496011644	0.031687189963597	-0.0873331391782327	0.4474	0.1556	0.3564	0.733560127449037	0.840569705713354	0.818906697977227
chr17_24364375	0.259005395338475	-0.0601850793841962	-0.171832100706498	0.1985	0.08204	0.1778	0.20095042767358	0.464697573794448	0.341585993136883
chr17_2436914	0.231175093763627	-0.0505210536228884	-0.19733160912057	0.1467	0.04895	0.1087	0.119046859479504	0.302607497023101	0.0711339553561871
chr17_24376253	0.228426143666459	-0.046026923830495	0.152499311829135	0.1344	0.05839	0.1116	0.0921470622797135	0.431327334085855	0.174481084386395
chr17_24376282	0.144769121261489	-0.0805132803984951	-0.039426331782598	0.1592	0.05826	0.1122	0.369315540878858	0.167704401382641	0.726958302166798
chr17_24376341	0.87893609196403	0.0505848250635002	-0.0149141020057344	0.2716	0.1172	0.1979	0.00184259528870656	0.668187695058891	0.941112777331102
chr17_24385812	-0.276467903087011	-0.144962745251904	0.0711238114260579	0.2448	0.08956	0.1906	0.273516673614524	0.106938902606032	0.714128803225889
chr17_24385822	-0.0844474863998015	-0.166456687629185	0.0265195606529716	0.1576	0.06281	0.1302	0.596709721789187	0.00817079485378447	0.83995623597894
chr17_24385854	0.0475790672825365	-0.0596947838098347	0.0788098106731592	0.1646	0.06907	0.1361	0.775555205945046	0.388576930641575	0.566191100040329
chr17_24385870	0.630351959069541	-0.0391344818384487	0.161360803629135	0.2348	0.1004	0.1922	0.00906531439217673	0.698152093995481	0.409999997086855
chr17_24391895	NA	NA	NA	NA	NA	NA	NA	NA	NA
chr17_24391932	NA	NA	NA	NA	NA	NA	NA	NA	NA
chr17_24391984	0.644319012544915	-0.0944273605602177	0.145314421943503	0.1857	0.0802	0.1703	0.000651233446525068	0.240552930877724	0.400448580533097
chr17_24393802	0.121519891985238	0.0202238570600086	0.224562225194198	0.2369	0.08434	0.2085	0.618232622616917	0.811155780683943	0.292173131279182
chr17_2439458	0.0912681441281724	-0.0529223100380022	-0.0514195347802539	0.1713	0.07558	0.1415	0.599637563937278	0.485043997715144	0.719047101769162
chr17_24401874	0.06640356295831	-0.00830543104989733	-0.275199848787751	0.1961	0.06623	0.1778	0.739854353991028	0.900422598419667	0.127722699030457
chr17_24408772	0.680446406865224	-0.0810293222555	0.365080052969754	0.4478	0.1862	0.3863	0.174252831880378	0.668969153314905	0.383368748169773
chr17_24408893	0.188963013134843	-0.00246979103569105	9.33362915438602e-05	0.1502	0.0661	0.132	0.213571740958589	0.970259561409556	0.999440758087623
chr17_24408949	0.0191279915505659	0.0548277754265339	0.462058355542982	0.3296	0.1415	0.2778	0.956304925625955	0.701292163293713	0.110085566749961
chr17_24427183	-0.0957288589461573	0.006138386464503	0.248264933834783	0.1583	0.06303	0.1537	0.550436865603576	0.922571787528979	0.110474645240169
chr17_24427191	0.0805321281520812	-0.0311217639793737	-0.0245533798447711	0.1676	0.06255	0.146	0.635710075866518	0.619488154078805	0.867864378397663
chr17_24436925	0.283366927282223	-0.0124954385864234	-0.131621145121498	0.1568	0.0777	0.1384	0.0742884393225177	0.872620913147835	0.346260423463376
chr17_24437027	0.33608570843435	-0.0371211399155234	0.237235983060213	0.1452	0.04955	0.1238	0.0220149371534245	0.454312365729487	0.0572309803779814
chr17_24444298	0.310192732695603	0.13175597290591	-0.0961433026764899	0.2395	0.08518	0.2123	0.208582088283415	0.123274686511307	0.658097027346735
chr17_24444357	0.348043482983598	0.0969865537963288	-0.102064838646853	0.1539	0.06231	0.1198	0.0254469931834985	0.120305611148676	0.397650668493271
chr17_24447971	0.318051475579401	-0.0214184953495433	-0.305974871252488	0.1742	0.07438	0.1563	0.0721979683302089	0.773987705226377	0.0531681166290054
chr17_24481574	0.357368531184311	0.0103611123271726	0.0181001367869457	0.2067	0.0768	0.1836	0.0907248396703103	0.892997832103148	0.922798830855077
chr17_24509371	-0.152027100235767	0.0684038789669519	0.0795604286318093	0.3376	0.131	0.2915	0.671654085135873	0.604690506430385	0.79402984868698
chr17_24536191	0.886267725616629	-0.0691994344519864	-0.114422672064777	0.215	0.0841	0.1875	5.67880970734347e-05	0.41226841904363	0.548885410145246
chr17_24536207	0.631826614919026	-0.122779321769807	-0.310806462089938	0.2049	0.08931	0.1856	0.00254314142629986	0.17091777195235	0.099865057039181
chr17_24536221	0.4265779130755	-0.0640498576459328	-0.131964748488272	0.2336	0.1015	0.192	0.0758020268268711	0.530151912520701	0.499975165799258
chr17_24543326	0.020706428870985	0.123363871125876	0.210152369974643	0.1312	0.05431	0.1058	0.875671114043892	0.0233216648009472	0.0482489782025761
chr17_24547047	0.0584027210101915	-0.148574135766975	-0.131955264233086	0.162	0.06736	0.1336	0.722028881640736	0.0277598637334009	0.32766160990622
chr17_24556397	0.288069421588027	-0.0396652156919985	-0.104725066423688	0.213	0.09193	0.1886	0.186366990472035	0.667453997483425	0.585539586060475
chr17_2456258	0.439372372585609	-0.024475730741022	0.102594058746538	0.1413	0.06254	0.1285	0.00208183826663488	0.696096537234186	0.428489993410555
chr17_2456289	0.165367207692878	-0.0135725611224643	0.238315009542682	0.127	0.04898	0.09856	0.19650939310449	0.781955523736598	0.0161196127520339
chr17_2456321	-0.126469761463888	-0.015566153942087	0.185768373865729	0.1002	0.04099	0.08263	0.209180821991374	0.70436430572175	0.0250580211187967
chr17_2456337	-0.0968479574159839	-0.0662867360635543	0.237272926633717	0.1622	0.06577	0.1261	0.555738499948398	0.314572167741155	0.0619567540740771
chr17_2457264	-0.00186884431862648	0.151916509827216	0.167736823504488	0.1947	0.0818	0.1532	0.99248811207079	0.0641772886148357	0.279268989880359
chr17_2457397	-0.800955061168215	0.135772422755431	0.0406938754703691	0.2194	0.08016	0.1824	0.000368443318748191	0.0913503513221496	0.826369849950487
chr17_2457430	-0.484340648086193	0.0651703316661334	-0.0726143789357417	0.1256	0.05945	0.1205	0.000130412744992481	0.273831324683196	0.549694522809282
chr17_2457989	-0.0902470439950504	-0.00356280456264474	0.178544612263797	0.1495	0.07265	0.1409	0.550590792909296	0.960990160183864	0.209649056316966
chr17_2457993	0.0622570507081734	0.0192675257414144	-0.00484845865210041	0.1498	0.0592	0.1312	0.681137334993398	0.745261190212371	0.970775816364472
chr17_2458033	0.0601302383698139	0.039109513869435	-0.00159815883648432	0.1117	0.04509	0.09074	0.592684266751931	0.386225123321446	0.986005943522311
chr17_2458042	0.14896719391521	-0.00653897454035675	0.0409317773641432	0.1178	0.05095	0.1003	0.209198509107881	0.898011019747734	0.684716460922161
chr17_2458065	0.0184281647572662	-0.0582748597580081	-0.0950481000562631	0.1272	0.05155	0.1004	0.885738399172989	0.258918878600392	0.346238349242871
chr17_2458096	0.0249626706445969	-0.00692872805558336	0.0579947843431646	0.1447	0.05852	0.1178	0.864461495031497	0.905912035239551	0.624921111898623
chr17_2458124	0.0985802630178571	0.0646823550957105	-0.0368959569649982	0.1849	0.07887	0.1532	0.600305334096585	0.413609152736003	0.811887130465472
chr17_24603346	-0.390355473511828	0.0268425646466374	-0.082528411420325	0.1911	0.08687	0.156	0.0449597208802438	0.758212582424459	0.601286458604026
chr17_24603378	-0.285073945088573	0.0420845304967343	-0.235207840283159	0.1823	0.09048	0.1488	0.1241565556681	0.643208538391076	0.118028973397757
chr17_24603410	-0.566979949128248	-0.0170076750110081	0.0185583508974142	0.1647	0.06758	0.1289	0.00068506024769821	0.801743030081081	0.886468910282389
chr17_24603508	-0.00212306300503115	0.320547013893352	-0.327354748554264	0.3709	0.1848	0.3291	0.995758623787958	0.0882530151630233	0.347583215765842
chr17_24611751	-0.403944286633561	0.0528773824672246	0.322370153108833	0.3085	0.1228	0.2646	0.212942194443918	0.669132741636143	0.240032037515642
chr17_24616363	-0.135706795996473	0.0373606280956523	-0.0509486216828231	0.1561	0.06758	0.1252	0.390505586626113	0.581241820673739	0.686406943322095
chr17_24616380	0.184374899340394	0.112643799868014	0.153724387637824	0.1931	0.0756	0.1618	0.348838227664662	0.137349674698847	0.348465361079088
chr17_24616407	0.423279448375262	-0.0540539218100546	0.474508459401882	0.152	0.0516	0.1423	0.00591645499742965	0.29548665786624	0.000964679843111549
chr17_246194	0.248665480422389	-0.141480298111377	-0.0299266857524241	0.2119	0.07888	0.147	0.251441457029295	0.0737718717134658	0.840408276812197
chr17_24626008	0.592033108037475	0.140623565094949	-0.950442826208939	0.3891	0.1417	0.3679	0.161022680685167	0.325907887388302	0.0162950419801678
chr17_24642089	0.936401982093119	0.0698713852811441	-0.265215554754468	0.4846	0.1803	0.3279	0.0909764856745241	0.703071516945307	0.444800304690025
chr17_24672467	0.0365040193049013	-0.142125157359298	0.0192612243385034	0.1591	0.07143	0.1331	0.820798392111517	0.0471856612506369	0.885954645096437
chr17_24672474	-0.106453965242419	-0.0577658869501968	-0.0109922729934366	0.1775	0.07511	0.1422	0.555045010153363	0.443134212959229	0.939008620236553
chr17_24672478	-0.215096309090049	-0.0272068984899686	-0.057644810775799	0.1613	0.07348	0.1287	0.18815549585358	0.71193266915774	0.656915563077316
chr17_24672521	-0.0336755405300647	0.02264020920805	-0.0299328944593103	0.1537	0.06977	0.1309	0.828601357273805	0.746159870857813	0.820655190403912
chr17_24672523	-0.0942352628046826	-0.0193004709659208	-0.145078922934076	0.1466	0.07215	0.1384	0.524867429845407	0.78961728533603	0.299190865204096
chr17_24672527	-0.153976954098195	-0.0849964416104382	-0.151608336420624	0.1886	0.0787	0.1626	0.422686444191462	0.281634062741107	0.357576798365425
chr17_24675606	0.277701729355049	-0.0514580821584675	-0.0966787038057164	0.1729	0.06802	0.1552	0.113660701077913	0.450391870263487	0.538302610595571
chr17_24675679	0.25079424346698	0.0383760028028547	0.183881950021881	0.1658	0.06577	0.123	0.135779010736865	0.560415410496483	0.137908867416796
chr17_24675691	0.375500555932822	-0.0408404743680007	0.0394477009939126	0.2165	0.09652	0.1955	0.0904025823447558	0.673642571680782	0.84313508489037
chr17_24675715	0.338640739732916	-0.0219283466355109	0.169794082507555	0.183	0.08225	0.1475	0.0688738526358966	0.790468180347866	0.254888744903511
chr17_24693897	-0.290649189716379	-0.0582868639014415	0.826385553753513	0.3893	0.1959	0.3167	0.491644047537672	0.770463469707382	0.0133217939564777
chr17_24699069	-0.202184727289196	0.228467055839412	-0.104404673309371	0.2695	0.106	0.2116	0.470009426352541	0.0320965106761258	0.629640208779379
chr17_2473913	0.201540974965826	-0.101805678082553	-0.0384136335631857	0.2118	0.08896	0.1664	0.352384233879221	0.254344195106893	0.819931785703755
chr17_24739948	0.101109978462264	0.00765268960764525	0.144758229832977	0.1531	0.06635	0.1249	0.513993535720097	0.90837850805224	0.25017791526481
chr17_24739956	0.00473405272981944	0.0232049358665054	-0.347481317310584	0.1402	0.0605	0.111	0.973329357539342	0.701830937033474	0.00186380866309599
chr17_24739986	0.0219613844937286	0.043604057124773	-0.313190148131103	0.1613	0.06497	0.1324	0.89311035395154	0.503034112840889	0.0190444553745179
chr17_24739988	-0.0795674839540713	-0.0378063628847966	0.449449737901312	0.1761	0.07565	0.1363	0.656485858442762	0.61825741208838	0.0010879739625036
chr17_24739994	0.125831184312094	-0.0136100635640404	0.176562514434973	0.139	0.06065	0.1132	0.37000051646583	0.82276488913509	0.121210208273036
chr17_24740011	-0.0502230167128237	0.108365327134756	-0.209875009977729	0.2759	0.1037	0.2191	0.861104758968303	0.298639775749849	0.349983437098746
chr17_2474047	-0.170285133029311	-0.0654748168965305	0.294627154738875	0.1711	0.07257	0.1382	0.326809087696974	0.368199594993608	0.0347351281237895
chr17_24747567	-0.00563498412893509	-0.178459469933997	0.188667276687415	0.2237	0.09348	0.1808	0.980412661943805	0.0573404941261275	0.304742436176145
chr17_24781816	0.17310074231453	-0.0201173874246662	0.0558725024755805	0.1272	0.05341	0.1145	0.177079891568593	0.706826238492933	0.627846457983371
chr17_24781882	-0.21120928079981	0.0671016314077248	0.0201150046229724	0.1742	0.07442	0.1504	0.232511309910269	0.368566938276187	0.894808636159797
chr17_24784035	0.704315753739598	0.121611216176188	0.302740275180094	0.2422	0.09559	0.2184	0.00478129300964991	0.205373066515729	0.176148207640694
chr17_24786531	0.0427133233751328	-0.045699525463973	0.02472078753366	0.2133	0.09807	0.161	0.844890705724399	0.64283220886014	0.879548044100487
chr17_24795513	-0.0814098581915031	-0.00947308359373174	-0.0506956942446884	0.1445	0.0705	0.1163	0.577201479499505	0.893374393720226	0.665053625077374
chr17_24800277	0.0638965079286279	0.0230894297614247	0.205797260884372	0.182	0.07192	0.1411	0.729931865705933	0.748807728013669	0.148759049624039
chr17_24800305	0.00205726480738274	0.0403681819965778	-0.169605689527531	0.1399	0.05635	0.106	0.988382704165417	0.474457839527657	0.111600758577474
chr17_24800367	0.423071197724456	-0.189866255320395	0.0442354434487479	0.2237	0.09368	0.1911	0.0652829135237337	0.0436078824447372	0.820258911788614
chr17_24801916	0.268660915789616	0.0786400693543785	0.211309163031161	0.1477	0.06576	0.1153	0.0720165398830924	0.232761175385276	0.0686878685063326
chr17_24801923	-0.0960862460969068	-0.0676239550325404	-0.0302922827530329	0.2024	0.08283	0.1607	0.641996762102254	0.415866594978192	0.852403853358013
chr17_24801927	0.29961971861332	0.153152390884205	0.301101915998625	0.2224	0.09397	0.207	0.189024371208049	0.104677275957041	0.154709083449901
chr17_24801931	0.380967275708533	-0.0281575054713353	0.220568883490232	0.1482	0.06179	0.11	0.0110143572801028	0.649234391141643	0.046261068357069
chr17_24816467	0.139963715050878	0.101794668306622	0.342308494307179	0.2614	0.1037	0.2149	0.605280461878278	0.328898885946407	0.119789533676519
chr17_24816477	0.268429608388221	-0.220963613479841	0.269073410307211	0.3114	0.1252	0.2606	0.412701405075377	0.0799462312866867	0.318842970489417
chr17_24816505	0.160694224097165	-0.0129600366689691	0.701947835664076	0.3252	0.1303	0.2702	0.640298957554897	0.921443881479388	0.0123755024935382
chr17_24831943	-0.0384074848341473	-0.0429251275448992	-0.0127896030440724	0.1736	0.07242	0.1397	0.82752105276558	0.554407590947715	0.927768530669265
chr17_24832030	-0.188989430789081	0.0261951678357591	-0.0309646725377062	0.1471	0.05702	0.11	0.203802583488382	0.64648141549932	0.77963955807533
chr17_24832046	-0.273631358292208	-0.0193075800712133	-0.205969627324022	0.1356	0.05461	0.1095	0.0455767595094481	0.724068692270939	0.0615268347407598
chr17_24839220	-0.468709113643287	0.0979927240934434	0.20560379788576	0.2601	0.1153	0.2081	0.0818570361502956	0.398543492112644	0.333856591626061
chr17_24844533	0.295921161172917	0.0930780754870701	0.133213563101923	0.2057	0.08722	0.1647	0.159178124491498	0.287737748997445	0.424998191425358
chr17_24844567	-0.171401281586564	0.116821690281224	-0.230970586853447	0.1742	0.07295	0.1539	0.33260016671115	0.110237352409005	0.1380999589004
chr17_24844627	0.0138258249856125	0.0379194949104363	0.0827914460371635	0.1027	0.04281	0.09527	0.893472493642021	0.376183321665087	0.387002399107004
chr17_24844661	0.330819530730707	-0.0310926212742472	-0.135352264786343	0.1467	0.05745	0.1261	0.0257024923525569	0.588977757463666	0.286964506561461
chr17_24844725	0.0393614214420384	-0.074220069855419	-0.222214184417723	0.09714	0.03851	0.08783	0.686737320961058	0.0541213839603311	0.0117264395811929
chr17_24849943	0.125441276267784	0.0658491551200753	-0.0613955703202551	0.1505	0.06511	0.1201	0.409937665469076	0.312875653406309	0.611801543232817
chr17_24850006	0.00363777459048128	0.00299618797600042	0.0468970794485837	0.1193	0.04898	0.09654	0.975847821287377	0.951280970246744	0.628733861547641
chr17_2485463	-0.0712098140226819	0.0316387386659145	0.0794075454753474	0.1417	0.06622	0.1181	0.618858733563548	0.633551896711467	0.504344257381068
chr17_2486519	0.00693788348191495	0.0376314048735058	-0.278456734380487	0.1676	0.06343	0.1307	0.967447406732728	0.553797106121356	0.0346669486465182
chr17_24871708	0.330481065129094	-0.0385429066438449	0.111216200544871	0.4572	0.1722	0.3499	0.520311625894551	0.825495099214809	0.765887058748039
chr17_24875473	0.0180389037730776	-0.0295261775937959	0.159196855745614	0.3523	0.1409	0.2699	0.961779634020909	0.835647826769256	0.570071198793506
chr17_24877438	0.142964392964393	-0.0391609272349021	-0.190580608845633	0.26	0.1049	0.2097	0.595451696399187	0.710446063060859	0.374208408716293
chr17_24895179	0.0498344276566835	-0.181056881490469	0.162697861605674	0.2368	0.09273	0.2161	0.837990979281866	0.0518829159960226	0.46228309702309
chr17_24904512	-0.316311582842898	-0.0155931455762802	-0.13445992797679	0.165	0.06849	0.1533	0.0586558391977582	0.820318160063148	0.386086883605696
chr17_24910303	-0.519820058712514	-0.129427948309294	-0.518890009798574	0.4837	0.1651	0.3366	0.346914230970982	0.439416689162615	0.146610347902225
chr17_2491629	-0.14317518821198	-0.0271319442637233	-0.148357639717868	0.1728	0.07233	0.1313	0.414445213410018	0.708307022324892	0.262657747630204
chr17_2491633	-0.0555725077989571	0.00211591152583903	-0.412736505901958	0.1903	0.07503	0.1528	0.774350226463062	0.977565339746848	0.00759787883618857
chr17_2491706	-0.330682923612142	-0.0982470728097933	-0.463392434632698	0.172	0.07664	0.1655	0.0582352439974627	0.201193343024986	0.00575643037128803
chr17_2491719	-0.13469016483915	-0.0426217289418841	0.305285360233068	0.1539	0.06707	0.1252	0.387174240018203	0.526047968925228	0.0155548938214747
chr17_24925617	1.2884468530212	0.127433823138537	0.0549877566089065	0.4496	0.1593	0.4462	0.0104736902828505	0.42967618116274	0.912181209670511
chr17_2492746	-0.349293383524433	0.073556436011454	0.0699065266977709	0.2434	0.098	0.2373	0.16395234176977	0.455085945719479	0.774742740649707
chr17_2494945	0.213328462957197	0.0705571020079019	0.222228300960169	0.1952	0.07407	0.1474	0.283788237355705	0.342134309250769	0.135912531599777
chr17_2494990	0.191660121936803	-0.105909573297241	0.0727598033010963	0.2076	0.08743	0.1662	0.366470225976949	0.227537876757409	0.665962421091975
chr17_2495001	0.0730753106281849	0.100806127174781	0.461193907644178	0.2494	0.09739	0.2108	0.776605288384497	0.302936627735626	0.0324628341142765
chr17_2495006	-0.0742917173025733	-0.144739666619099	-0.069645654494259	0.4051	0.1519	0.2635	0.866843387183672	0.346292792315186	0.798747032277944
chr17_24965157	0.336478916221529	-0.0480523161966438	-0.073813191750347	0.2461	0.0819	0.1688	0.185106712116207	0.558716962347199	0.666463217291139
chr17_24965252	0.0513838427427867	0.211253925907515	0.139456832876768	0.1647	0.08296	0.1406	0.758292415220918	0.0111590831301128	0.326091663105577
chr17_2498178	0.4541059995363	-0.0220370580111534	0.0498011643909828	0.1626	0.0697	0.1382	0.0058582138758807	0.752457053706532	0.721168243714115
chr17_2498202	0.492212797989227	-0.0918367199217099	0.228428513036688	0.1781	0.0728	0.1408	0.00653800919207392	0.20833892088543	0.10823003285574
chr17_2498226	0.227557966384361	-0.29787750134629	-0.680942155943401	0.4127	0.1687	0.3368	0.615497692536331	0.0817860228631291	0.056952062046663
chr17_2498328	0.320662882906632	0.0738446733957228	0.209483724703601	0.1789	0.06317	0.1463	0.0778166091359868	0.243352325015117	0.156637591278298
chr17_24983820	0.0752182119183968	-0.0190899149675114	0.233706867158528	0.1725	0.06863	0.1404	0.667551360339441	0.781395317360786	0.0993340098604614
chr17_24994628	0.402004044148225	0.0795207762755916	0.0275802268847412	0.1919	0.07856	0.1735	0.0397894524925322	0.312925992195292	0.875597164149361
chr17_25011188	-0.16626105533451	-0.0380389922403577	-0.0381988504826626	0.1582	0.05593	0.1231	0.299400311109157	0.497104108376695	0.758122385298571
chr17_25011200	0.179190156049042	-0.0451219725746417	-0.164706171564832	0.1635	0.07323	0.154	0.279600939102725	0.538876054514707	0.290620166018727
chr17_2501350	0.477355943110958	-0.0725969856729048	-0.0231358545441171	0.1811	0.06396	0.1419	0.00953409068715605	0.25733468377865	0.871783457321692
chr17_2501394	0.342196459043946	-0.136018817952321	0.129989778057948	0.1768	0.06745	0.1491	0.0567787703344905	0.044220474204801	0.388641133494441
chr17_2501410	0.163410807942058	-0.0361722678946918	0.106194143816656	0.1264	0.04769	0.09176	0.19968908387669	0.448675832388507	0.249148223560406
chr17_2501483	0.0952711445230608	-0.0213881555499458	0.30247932149448	0.152	0.05645	0.1257	0.535586411680662	0.705220698717902	0.0169739072887513
chr17_25021217	0.488302643428759	0.0833863724886341	-0.148144061099436	0.2029	0.08667	0.1732	0.0184451701832375	0.33781417553744	0.39955946809478
chr17_25021259	0.261320846528154	-0.00674370293687723	0.255291567429076	0.1741	0.06524	0.137	0.139392176276197	0.917845988426785	0.064910823487351
chr17_25021300	0.30329620998742	0.0311834108049605	-0.255202508751885	0.1788	0.07239	0.1414	0.0951267736763113	0.667457952528816	0.0739871409234318
chr17_25026	0.255224842378127	-0.0717668162334083	0.397260092105724	0.1952	0.07529	0.1661	0.199719035271602	0.341858429031486	0.0183504873221449
chr17_25029349	0.569529579882861	0.0631838962255781	0.116284896326058	0.1917	0.06584	0.1339	0.00354730517950586	0.33827664026889	0.389444424124027
chr17_25033089	0.0378710257747476	-0.0696085468880509	-0.0391946018175814	0.1551	0.06549	0.1242	0.809387019323906	0.288868813460655	0.754179573045895
chr17_25033172	-0.128785521255169	-0.0186677710933324	-0.0624754769333284	0.1361	0.05563	0.1085	0.34852622342465	0.737586939864229	0.567043214087043
chr17_25033191	-0.0164821273563374	-0.0675827314947914	-0.0564567439997971	0.1398	0.05477	0.1062	0.907065995564289	0.217917373822684	0.597081985403708
chr17_25033211	-0.0543998877145834	-0.064690791543952	0.158726385129327	0.1093	0.04828	0.0879	0.620790860683554	0.180783626552914	0.0720548537421897
chr17_25033366	0.0394891355043158	-0.0387364931469006	0.0277808690604258	0.1475	0.0675	0.1288	0.791167686383003	0.566939179889153	0.830630181694374
chr17_25033648	-0.0711597467100196	-0.143387319253794	-0.11096167997054	0.198	0.08298	0.1688	0.724630226795993	0.0850667965017813	0.517034702724378
chr17_25033783	0.0788824510968341	0.0127984525277797	-0.00958405187052381	0.1166	0.04715	0.09082	0.501642716589223	0.786283890484372	0.916302906372769
chr17_25033865	-0.118804765625881	-0.065452732696856	-0.0650655216594496	0.1452	0.05963	0.116	0.418202611498863	0.273212492728793	0.577443333983151
chr17_25033876	0.0087364373023436	0.0364261985503071	-0.0768548852030715	0.1488	0.05886	0.1166	0.953701642873916	0.536714614739258	0.512701603725355
chr17_25037124	NA	NA	NA	NA	NA	NA	NA	NA	NA
chr17_25037154	-0.484804651294891	-0.214357267859249	0.381621298225403	0.3673	0.1442	0.2977	0.2195761483644	0.141293505188021	0.221036395160109
chr17_25037216	-0.11421783625731	0.0197654103138767	0.441284717448585	0.2096	0.08277	0.1855	0.594152678049261	0.811896754390212	0.0194077010333161
chr17_2506045	-0.125999750749584	0.0223687245404528	-0.126582570163843	0.1992	0.08154	0.1535	0.535355053896236	0.784534420090503	0.415147284448326
chr17_2506113	0.00692670991991789	-0.0152654144083909	0.0339621838695177	0.141	0.06025	0.1216	0.961210322312595	0.800339627773588	0.78160989022223
chr17_2506125	-0.083321825188505	-0.0319515284386865	-0.0948456558611485	0.1408	0.05637	0.1055	0.557956758960925	0.571450415112909	0.37132518263838
chr17_2506138	0.0627590405168446	-0.0813445056296822	-0.1077778946808	0.1422	0.05914	0.1171	0.662213964786131	0.169737059788348	0.360685450983001
chr17_2506149	0.306572065890368	-0.00156149786482812	0.0988229093464512	0.1767	0.08581	0.1384	0.0876946596479385	0.985535117355442	0.479462857379978
chr17_2506160	0.297256342556101	-0.0893114952694704	0.0625548193600741	0.1793	0.08988	0.1551	0.102889332689354	0.322343730742217	0.690306897313892
chr17_2506190	0.0754159220381988	-0.108597493977331	0.03989756784833	0.1556	0.0605	0.1274	0.632098808422767	0.0731791410113374	0.756092676000682
chr17_2506213	-0.196831397814447	0.06769270168888	0.0194780612186607	0.1178	0.05051	0.09826	0.0970632410899743	0.180742138313788	0.843615837746444
chr17_2506218	-0.173622215309693	-0.0415741755003872	0.115421460298963	0.1341	0.05681	0.107	0.199482342980142	0.465005793136609	0.283489942100777
chr17_2506224	0.106872962600686	0.00132486043185069	-0.233232352924406	0.1288	0.05398	0.1042	0.41059465063676	0.980447595128295	0.0260054912241807
chr17_2506244	0.00396524676524687	-0.0459399300914972	-0.102893720116285	0.1331	0.05519	0.1031	0.976444748435285	0.405901759833374	0.320865493991784
chr17_2506280	0.219314536387397	0.0214183706771845	-0.0495233696886464	0.1336	0.06049	0.1076	0.103766899329649	0.723764007599288	0.6472525974432
chr17_2506285	0.000747881436381107	-0.0518305364915533	-0.0625890600544318	0.1489	0.06523	0.1276	0.996037149017209	0.427842485744128	0.626612488923155
chr17_25069049	0.234347428691028	-0.190385208766346	0.642057793196381	0.319	0.1353	0.2538	0.486272023709684	0.163258789959997	0.0144072707038567
chr17_25075591	0.240537534858751	-0.11118181937909	0.0507565360163628	0.2492	0.1031	0.2008	0.349897777025537	0.28343203044875	0.804425953256497
chr17_25085	0.280887693760154	-0.0413300725400441	-0.105294948531089	0.1278	0.0539	0.1151	0.0292688297921624	0.443868490252427	0.36349116990284
chr17_25106953	0.0965625191761957	0.0355197907223266	-0.102019440114389	0.077	0.03347	0.06412	0.211177013041885	0.288849883273122	0.112332389731247
chr17_25106958	0.11848005475872	-0.000347399257536926	-0.0326089291780375	0.06997	0.02935	0.05508	0.0911911096300753	0.990560183032196	0.554433483126637
chr17_25106962	0.167865289528844	0.0030551665924697	-0.0799192622778279	0.06752	0.02663	0.05356	0.0131204544650509	0.908694162169958	0.136223505391923
chr17_25106969	0.0140270732432883	0.016950747323007	-0.00108629660526551	0.05793	0.02518	0.04598	0.808988072034075	0.500966674758625	0.981171330481597
chr17_25106983	0.129042067268504	0.0157396805331151	-0.00489523166849251	0.05853	0.0248	0.0479	0.0277404824327753	0.525774572700277	0.918693497082972
chr17_25107003	0.0607625299710916	0.00917363305469943	-0.0257904906906687	0.05629	0.02478	0.04843	0.281148184495731	0.711315856924325	0.594790815312706
chr17_25107061	0.0194749878377494	-0.0571961996369664	-0.00592964993440202	0.07684	0.0365	0.06951	0.800500643273641	0.117354472424427	0.932181814571234
chr17_25107081	-0.0269926269169746	-0.0585598529071632	-0.00727888085531864	0.07762	0.03197	0.06077	0.72881345188905	0.0671339368703848	0.904834747803049
chr17_25107105	0.0324186026131566	-0.095047032180605	-0.0805658587904521	0.07827	0.03509	0.06552	0.679666160150647	0.00678950263214462	0.219824292331859
chr17_25107113	0.912277224291357	-0.179443291549608	-0.178623566417938	0.4215	0.1693	0.3023	0.0496808094631821	0.296201954798628	0.573274116589084
chr17_25107120	0.0240472683984436	-0.161270674459538	0.0970823809801982	0.191	0.08148	0.1699	0.90164459904392	0.0485313613282689	0.573365828992903
chr17_25107920	0.16120218579235	-0.00627906406403604	0.0231518219100949	0.22	0.09018	0.1861	0.474741872743157	0.944715467750479	0.902715270916579
chr17_25107932	0.0735647316965408	-0.0902885009272583	-0.060858312979517	0.2145	0.09105	0.1738	0.737642887569763	0.323388990865396	0.730219346705679
chr17_25107934	0.15021971806366	-0.0584920785311336	-0.118067147487793	0.1828	0.08291	0.1503	0.419134250016748	0.482018448883447	0.437383115772759
chr17_25107948	0.493439602992594	-0.051458295509873	0.0368873138362678	0.206	0.09016	0.1685	0.0190800819292183	0.569750010546409	0.829154814924074
chr17_25107972	0.196500645500492	0.00175445917410067	-0.0218266348836416	0.1762	0.08427	0.1568	0.272306921202166	0.983448718477896	0.890652491015549
chr17_25107982	0.460729560829482	0.0596476149548775	0.139802351183177	0.2279	0.105	0.1692	0.0490185551579244	0.572119782707196	0.415449130806441
chr17_25114983	0.173585836105322	0.110983967221188	0.258372059380954	0.3631	0.1612	0.3046	0.65600306588941	0.496832533116521	0.419133082615758
chr17_25115092	-0.0900585395062546	-0.151071211499193	0.06348766500602	0.1954	0.08018	0.1756	0.651262575325363	0.0603695935004326	0.721893584513605
chr17_2513294	-0.0754263183491239	-0.20113958821519	-0.325296387257085	0.2153	0.0846	0.1753	0.732264148485238	0.0178356255369818	0.0677116980420387
chr17_2513298	0.00861541654597541	-0.14799932740879	0.167749487024649	0.2555	0.09002	0.1769	0.973993061908658	0.101547623622116	0.350656016669988
chr17_2513300	-0.138180270735107	-0.169172235901613	-0.1606383099478	0.2674	0.1052	0.2223	0.618528005774659	0.109781082737635	0.481097595219458
chr17_2513338	0.0279909144735737	-0.122535399976709	0.242103596807869	0.1956	0.07201	0.1664	0.888392446963022	0.0896538290426967	0.151382559155984
chr17_2513376	-0.172113628590126	-0.0681213778066835	-0.39128993110936	0.1822	0.07676	0.1473	0.352977544162816	0.376242412233848	0.00860303996590805
chr17_2513401	0.0617165481923313	-0.0112230116539237	-0.0674092157461092	0.1583	0.07493	0.13	0.700270795234987	0.881270450389849	0.607159594478689
chr17_2513429	0.0943799577905538	0.0918610257205748	0.210783764398823	0.1544	0.0677	0.1229	0.545884149143175	0.175809569130447	0.088740077804632
chr17_2513497	-0.0684029082576948	-0.0567558220601005	0.267730766294684	0.1427	0.06022	0.1132	0.635184755506024	0.346825732571227	0.0187779328605704
chr17_2513504	-0.0500459016199331	-0.0387943522718842	0.0668555572712876	0.1646	0.07078	0.1309	0.764254567064524	0.584569048557766	0.612615854345885
chr17_2513521	0.308844890199069	0.00714614862033046	0.0543767414624628	0.1839	0.0786	0.1502	0.0987845211415802	0.92778131513779	0.720401749428637
chr17_2513527	-0.109477935398669	-9.84496034058837e-05	-0.0653195088411035	0.1564	0.06371	0.118	0.489331405412335	0.998769552555154	0.582533526667414
chr17_2513529	-0.0780930653317072	0.00913758386913022	-0.101270304961714	0.1494	0.05593	0.1075	0.605264497697287	0.870424246625142	0.348969368121204
chr17_2513603	NA	NA	NA	NA	NA	NA	NA	NA	NA
chr17_25138623	0.160846239497925	0.00393731325304576	-0.115895927313221	0.11	0.04595	0.0927	0.146122418342025	0.931787262934621	0.213189692015031
chr17_25138720	-0.109551916577399	-0.0198005818005852	0.00154439484054338	0.1069	0.0393	0.09313	0.30823378974908	0.614653291443016	0.986826611723623
chr17_25142772	-0.288124805460009	0.143997021568023	0.13856960439938	0.1893	0.08321	0.1388	0.135036073372156	0.0846132840109626	0.322821400259656
chr17_25142776	-0.0789866285471966	0.045611035552452	0.0126015289370567	0.2101	0.07988	0.1521	0.713203889550796	0.569240902429722	0.934737101157705
chr17_25142783	-0.0866516427129174	0.0438975140066869	-0.0969266549363285	0.1769	0.08093	0.1446	0.629728665980066	0.588759782500278	0.507161488661249
chr17_25142817	0.344696309932415	-0.0411384921641679	0.124533521229677	0.2214	0.07614	0.205	0.12894972619168	0.590071624476266	0.552124986184399
chr17_25142875	-0.258903268883666	-0.000112317524830182	-0.214367286006433	0.1668	0.06788	0.129	0.125909579941731	0.998682827380016	0.0993778707239609
chr17_25142885	-0.699678671206081	0.130677937323752	-0.236061236506996	0.3194	0.1261	0.2145	0.037906956364453	0.303934886920677	0.282418202578428
chr17_25145	0.242760384269818	-0.0828005167449704	-0.196095076400679	0.272	0.09771	0.24	0.390422363971533	0.399029396893404	0.427671541601287
chr17_2514544	-0.358224470272483	-0.0369306669674154	0.1684665666582	0.1622	0.06798	0.1371	0.0293101365528433	0.587817749221373	0.223534643196531
chr17_2514578	-0.0241548092261329	0.0554382431283963	0.187878137369188	0.1791	0.06956	0.1509	0.894440900651003	0.426582068634446	0.218400077962029
chr17_2514582	-0.0366871339300039	-0.0477756892230576	-0.115363631400736	0.1632	0.064	0.1271	0.824481458464872	0.456293027837757	0.367961074176609
chr17_2514627	-0.287946359565597	0.00480260437341304	-0.0728387757568818	0.1682	0.0655	0.1325	0.0914998758306188	0.941675016749354	0.585836277452302
chr17_2514663	0.29958622593507	0.134566073105297	-0.0220070605421623	0.209	0.08473	0.1591	0.160983759558193	0.113543706565011	0.891378352099575
chr17_25147758	0.679907746046882	-0.0614110840799622	-0.285993606996825	0.3456	0.1251	0.2416	0.0648772749595727	0.626230307264757	0.250687574042125
chr17_2514793	0.0309263213514632	0.0463950520831211	0.277284470340937	0.1254	0.05781	0.1121	0.806708382347088	0.423014978502838	0.0139730780192996
chr17_2514882	-0.0557370329888712	0.0276379011038704	-0.358404484350358	0.184	0.08023	0.1513	0.765896498991126	0.73131795191014	0.0192031810240398
chr17_2515162	0.558276919203175	0.116845273519155	-0.229886337808267	0.2781	0.1073	0.2395	0.0538205698084556	0.278954103224957	0.351375778528638
chr17_2515246	-0.50964939139387	-0.00172955461403757	-0.121616808232452	0.314	0.1167	0.2402	0.123317680999982	0.988256158610592	0.623078786450834
chr17_2515274	-0.0988226178580971	-0.0357423570092976	-0.080035227778703	0.1817	0.07708	0.1506	0.592771197160573	0.643848187509291	0.599318221284998
chr17_2515295	-0.135833335947524	-0.0897261028583101	-0.194080343067977	0.209	0.08808	0.177	0.525058557069754	0.310234791253905	0.28050467414534
chr17_2515313	-0.00423379970685717	-0.1351865208128	0.158781005352898	0.2194	0.08098	0.1717	0.984979117122225	0.0961326388592506	0.362282198060562
chr17_25157	0.381167916915429	-0.0400439032153533	-0.0524074914582524	0.2351	0.09401	0.2057	0.115058515311641	0.671516794394055	0.803107101316352
chr17_25161	-0.141881724990355	-0.068922417739914	-0.112041819114682	0.2445	0.09503	0.1701	0.573652097356288	0.470301962536926	0.516284753530727
chr17_2516162	-0.310938227882858	0.0908598130539007	0.136926902450075	0.1992	0.08586	0.1582	0.12610290099627	0.291734453110794	0.392755565247817
chr17_2516228	-0.0964420677896285	0.0787078046033056	-0.117694639969157	0.1344	0.06047	0.1164	0.477044287116524	0.193868796538806	0.315258537891258
chr17_2516238	-0.0576954093425986	0.0610867265165201	-0.300700781232611	0.1129	0.04731	0.09651	0.611619046821038	0.197135619828846	0.00192736022689688
chr17_2516254	0.103258531503328	0.0630670872506305	-0.260672295051224	0.1104	0.04489	0.08475	0.352580589307444	0.160465159403535	0.00217878676760974
chr17_2516270	-0.176556856276258	0.0573583322017992	-0.357890368613938	0.1478	0.06966	0.1357	0.237425429036455	0.411416233112331	0.00897594822850545
chr17_2516331	0.0217326804999361	0.0611200330376319	-0.191215650304819	0.1411	0.05576	0.1147	0.8788065493268	0.273770160975305	0.0977033510786716
chr17_2516351	-0.17907005606783	0.0029070707146633	-0.212299239724851	0.1266	0.05269	0.1085	0.160594624814653	0.956061615235617	0.0517600933273556
chr17_25168538	0.29328364953038	-0.167690849844163	-0.262216769094619	0.3399	0.1422	0.2756	0.417090152395577	0.243098589084597	0.36040549893236
chr17_2516920	0.081797414999305	-0.0621430694832095	-0.131533718139188	0.2035	0.08348	0.1917	0.693919199955084	0.458203496239385	0.500681378309498
chr17_2517770	-0.0240160475045394	0.0167985949033855	-0.128775224910182	0.148	0.05906	0.1106	0.872500168014325	0.77645927553172	0.247194834685856
chr17_25177880	0.31210277214334	0.199204605335431	0.0201796998615031	0.275	0.1052	0.2076	0.275201832200237	0.0596905320087862	0.924245724933143
chr17_25177889	0.14364776523254	0.0987984107686931	0.172272346090389	0.1408	0.05677	0.107	0.312465500906586	0.0822952203508226	0.109425915553182
chr17_2517862	-0.198253843061761	-0.0797471971581255	0.0226461470480609	0.1832	0.07975	0.1495	0.287393668291905	0.318871374737618	0.880940651329094
chr17_25206138	0.699349264090087	-0.107096512922387	0.105574014291309	0.2366	0.08624	0.1814	0.0040800550617569	0.216006879960999	0.567091649672741
chr17_25206144	0.4634007991649	-0.00752929643114262	-0.24267281369676	0.1649	0.0665	0.146	0.00557606153980283	0.9100528519651	0.100107638583508
chr17_25207046	0.187931094007721	-0.0710355049819683	-0.135641989159142	0.1731	0.06558	0.1314	0.284938924162352	0.279760824745491	0.306150642960601
chr17_2521529	-0.0452979555991884	-0.0787643477989189	0.125958333410975	0.1633	0.07253	0.1339	0.784340184523681	0.278766133459004	0.351223607316995
chr17_2521585	-0.0594109582001952	0.073466786441171	-0.112043370712359	0.1298	0.06138	0.1135	0.649944428579575	0.232219693960666	0.326697696759781
chr17_2521633	-0.401474442639163	-0.421397747597115	-1.1659834303634	0.5111	0.2455	0.4159	0.499572201192443	0.0961209443854212	0.0107862371832204
chr17_2521638	0.266177182568322	-0.365596109909259	-0.477017303044975	0.3856	0.167	0.2989	0.524183209077848	0.0308924639307636	0.127770851593106
chr17_2521682	-0.0405896018829575	-0.00311402349678306	0.0384149662027504	0.1421	0.06467	0.1234	0.77737422484409	0.961675021199228	0.757378479894639
chr17_2521998	0.351931014150943	0.0250661991216546	0.0908912501371213	0.152	0.06195	0.1356	0.0221123431851203	0.686328417542289	0.506627310218947
chr17_25232384	0.528740390437785	0.00435314302155876	-0.204147322139386	0.2009	0.08985	0.1818	0.00993166085122732	0.961514577278948	0.26950220367666
chr17_25232404	-0.471277634381484	-0.100630280194895	-0.0360403617911769	0.1433	0.06539	0.1258	0.00113469797610988	0.124628912157425	0.776246860010109
chr17_25232461	0.225802643696526	0.0545589340667803	-0.0665946078858261	0.1786	0.08111	0.1483	0.213512471931579	0.502579051868013	0.656979048390457
chr17_25232468	0.104423569270833	0.0821345394872962	-0.123104134211627	0.2228	0.1008	0.1848	0.64773815977585	0.417551396983624	0.512677488022207
chr17_25234173	0.474671548659795	-0.0468625815170257	-0.168363373426158	0.2579	0.1056	0.2481	0.0753605752205603	0.65900077362822	0.510927751935705
chr17_25234187	0.461878943342283	-0.050179107496709	0.17206688440593	0.2011	0.08341	0.1699	0.0244590205290234	0.548839877050098	0.318264925717976
chr17_25234212	0.25561138011314	-0.0422121839356759	-0.209809404200532	0.1888	0.07255	0.1664	0.183674766589295	0.561710650902345	0.213759093413671
chr17_25234229	0.285178340781246	0.0203822835972874	-0.240283779677455	0.2058	0.08923	0.1717	0.175085201499693	0.820024908346413	0.16800055767313
chr17_25234237	0.350072460484904	0.0824123091377219	-0.0841009124744726	0.1592	0.07326	0.1447	0.0299385045574037	0.261902273049859	0.56522914272196
chr17_25234245	0.167202278157278	0.0124714246648334	-0.0289314297193103	0.1677	0.07018	0.1368	0.325650664335058	0.859297815805274	0.834058869369553
chr17_25234253	0.2962221152303	0.0274974099336129	-0.283435772676749	0.1625	0.06807	0.1251	0.0720699066876486	0.686932867359518	0.0245841730521543
chr17_25234263	0.0122643004235892	-0.0166034387901287	0.0655732780410122	0.1651	0.07089	0.1504	0.941595513298078	0.815276220541865	0.66644421293876
chr17_25234273	0.225191235068581	0.255846608831159	0.197687642652873	0.2881	0.1109	0.2799	0.454157890943858	0.0218611233131687	0.497740655775233
chr17_25234297	0.378823837670378	0.242943718968612	-0.0188245840475182	0.2621	0.09822	0.1907	0.163072304957665	0.0138355475589543	0.922804592276129
chr17_25234300	-0.090862486928942	0.0406441766975683	0.0919356322032972	0.1447	0.06159	0.1164	0.534383608316526	0.510112604959837	0.432772521377927
chr17_25234309	-0.01839022778305	-0.0244146386493477	0.265772654596707	0.1698	0.06226	0.1253	0.91500121544966	0.695516912560584	0.0353458277168395
chr17_25234331	0.00699180701625028	0.0381718871299734	0.120169959230669	0.1409	0.05414	0.1143	0.960817739884085	0.481417331238487	0.296270104378838
chr17_25234338	-0.0428021571348507	0.00523431341009997	0.103912809496099	0.1411	0.05915	0.1124	0.763939649588269	0.929608628820279	0.358287708834413
chr17_25234356	0.00515833677876364	-0.0368918560370206	0.263006861333212	0.1774	0.07397	0.1447	0.977170666238925	0.618925005141564	0.0721022785968743
chr17_25234367	NA	NA	NA	NA	NA	NA	NA	NA	NA
chr17_25234406	NA	NA	NA	NA	NA	NA	NA	NA	NA
chr17_25234409	0.1214354474595	-0.00345687242711206	0.197663466252763	0.2016	0.07582	0.1536	0.555196877486145	0.96373913620861	0.203515148704764
chr17_2523829	-0.596012687212058	-0.0728743088554145	0.0681988037111317	0.3002	0.1231	0.2332	0.0582499668253829	0.556874513846194	0.776115686558476
chr17_2523845	0.0170962436148564	0.124114976848986	0.183149887174283	0.2623	0.09894	0.1862	0.949849255092651	0.211924202290306	0.333835315379577
chr17_2523857	0.0374577162637488	-0.0165722634147735	0.0805530128671169	0.1081	0.0505	0.09922	0.730485842192616	0.743104539979415	0.419173173262585
chr17_2523865	0.110577689472388	0.0296607511422298	0.063603139951575	0.1156	0.04884	0.09738	0.342040348442386	0.544129849640495	0.515666673168583
chr17_2523878	0.0143808989023924	-0.0158091443520223	0.0656053334729878	0.1211	0.04976	0.09526	0.906164101510587	0.75100512050326	0.492987018630862
chr17_2523928	-0.190221503235339	-0.0188715830329253	-0.0121287330963762	0.1454	0.06575	0.1144	0.195540942861482	0.774572388118321	0.916118445253923
chr17_25241000	-0.0802392619532899	0.0234738957499308	-0.184192527938067	0.1629	0.07265	0.1377	0.626975553883062	0.747259102115305	0.185206304218258
chr17_25241828	-0.324821061687474	-0.00470306817805499	-0.0778864223247484	0.1842	0.07445	0.1597	0.0830528561409741	0.949770076963398	0.630200127775404
chr17_25241897	0.145463928210893	0.13247908926326	-0.0309069737175339	0.2108	0.09826	0.1787	0.499961410070285	0.179684864566263	0.864875986634017
chr17_2524212	0.13607887147639	-0.0603012409414131	-0.0958913943446575	0.1236	0.05171	0.1027	0.274604735092365	0.244187988364549	0.353009921793624
chr17_2524243	0.269260202059315	0.0790924674779826	-0.0929381517981916	0.1243	0.04933	0.09553	0.0316016963512863	0.109292332251974	0.332834961583517
chr17_2524251	0.191069778074127	-0.0657752976324701	-0.021867508638372	0.1204	0.047	0.0926	0.115160938267838	0.162134736397273	0.814103522623948
chr17_25242532	-0.052935815161286	-0.0414254259355342	-0.173360657123106	0.2193	0.08726	0.1807	0.813813340066201	0.636266883595313	0.345378847431053
chr17_25242561	0.294522694581497	-0.0298730107520845	0.0881339789915993	0.143	0.06417	0.1207	0.0415067368481314	0.642239587212773	0.468542842355888
chr17_2524261	0.482037609098013	0.00919186661420326	0.0369131537973968	0.1841	0.07439	0.1632	0.0100648721348044	0.901932226203985	0.823417909529161
chr17_25242657	0.276320440250482	-0.0281766096965085	-0.0592735996781224	0.1756	0.06963	0.1566	0.121350972809516	0.686448223329273	0.708528373193256
chr17_2524266	0.119396461336403	-0.0793302402411167	-0.0927865865795941	0.1192	0.05148	0.0983	0.319976255877751	0.123816956729498	0.347555774040986
chr17_2524269	-0.0316081162794009	0.0423991148725447	-0.106138160093875	0.1569	0.06126	0.1316	0.842294982717195	0.489680209883586	0.423996732807205
chr17_25243745	0.00420286344741336	-0.0488716663640176	-0.111186438548686	0.1223	0.04561	0.09885	0.97279164917196	0.284440653538238	0.26301614176934
chr17_25243844	-0.00192183330145458	0.0175817155051956	0.00605024864280098	0.109	0.04871	0.09979	0.986016635787716	0.718459589773288	0.951895057578768
chr17_25247421	0.169586747718572	0.101767105443576	-0.329339531501232	0.2302	0.1024	0.2005	0.473430885555244	0.322861244300355	0.10756469628074
chr17_25247462	0.281755949548478	-0.0092191066166068	-0.160387426621332	0.2111	0.08905	0.1781	0.192020422086964	0.917870899836075	0.375537003734169
chr17_25249011	-0.0103223913106686	-0.0482268876416992	-0.200980919109543	0.1654	0.06859	0.1297	0.950921934510224	0.483014454801435	0.124417234104207
chr17_25249085	-0.0256816908751633	-0.0602486169920935	-0.0281576383301463	0.1492	0.0616	0.1127	0.864850760740941	0.328963112362922	0.803937737255502
chr17_25249112	0.246498007090213	-0.0369440008867302	0.0541390106640089	0.2034	0.08612	0.1833	0.235403470120092	0.66909597750541	0.771546072037652
chr17_25258118	-0.040204849751476	0.125794059805334	0.131414109158259	0.1533	0.06267	0.1327	0.795509838728857	0.0451451388027349	0.326320734220765
chr17_25261617	0.32983500180038	0.00895395960788572	0.36109030345531	0.2198	0.08712	0.1904	0.143216732889191	0.918449869621725	0.0626327584187342
chr17_25261666	0.0367960729468265	-0.22221598209522	-0.00721752701397417	0.3038	0.1085	0.2526	0.908132208710991	0.0417520964014894	0.977944212786856
chr17_25261786	0.00756596909645915	0.115090720563887	0.0469527350695114	0.2241	0.1059	0.2096	0.973752029011202	0.27984146310435	0.82662260481474
chr17_25267773	-0.134217298769058	-0.00318599733739629	0.214754596367259	0.1524	0.07086	0.1357	0.384079937773795	0.964227797786433	0.116897452965333
chr17_25267819	-0.147523954303401	0.126413889340594	0.203972491051477	0.1142	0.04983	0.1008	0.19936871583857	0.0112848663625037	0.0440904220425419
chr17_25267849	-0.116755553022988	0.0735537966629289	0.166528275503876	0.1037	0.04719	0.08931	0.262787409990183	0.119485465594315	0.0632886352319165
chr17_25267879	-0.0444222687506756	0.0755415181603397	0.217906131554307	0.1115	0.04624	0.09595	0.69216278412999	0.102692990975277	0.0237865077359547
chr17_25267892	-0.16433100406984	0.0682107373027395	-0.0239203332240867	0.1191	0.05288	0.1023	0.170701738602748	0.197707378046162	0.816073109747788
chr17_25288483	0.12692775974026	-0.035830149573579	-0.0907462148970985	0.12	0.05016	0.09308	0.293677632380189	0.475587143916146	0.331700387531438
chr17_25288543	-0.00515865442181124	0.0420509246117417	0.104556341234113	0.1162	0.0465	0.07923	0.964829571153559	0.366344016237446	0.188339420641279
chr17_25288587	-0.0742569379123235	0.0545418382556919	-0.104037881377851	0.1525	0.05613	0.1134	0.630349246039585	0.331959903827437	0.362019556944981
chr17_2529397	-0.368295188996373	0.0476990134800924	0.0242380548290585	0.2359	0.08914	0.1745	0.129223218017721	0.594052926378656	0.891213459925653
chr17_2530052	0.647129810369942	-0.127098451230361	0.229329369939397	0.2096	0.07926	0.1713	0.00253718962425808	0.109927574510615	0.187179001641883
chr17_2530106	0.280027588822752	-0.0175640683898591	0.119932347639098	0.1313	0.05009	0.1054	0.0344924410115007	0.726181080674234	0.257827888251252
chr17_2530174	0.3899719775516	0.00624467923437163	0.26544489487979	0.1662	0.06894	0.1419	0.0206804413616299	0.927996490572042	0.0640662537400704
chr17_2531076	-0.182105899071435	-0.0485901089226351	-0.137899733804736	0.1573	0.06255	0.1263	0.252919996992368	0.438162916519407	0.278764336336155
chr17_25343583	0.00088182575497258	-0.00368718750197412	-0.047279251164031	0.08798	0.0337	0.07405	0.992033926585433	0.912924933458473	0.524304328156032
chr17_25343642	0.687019638815541	0.0641007110545771	0.122520196646272	0.5424	0.2094	0.4754	0.287273918531707	0.764688628821197	0.820630225770575
chr17_25343671	0.591520290026785	0.0170430355836009	0.175193960334954	0.3927	0.1594	0.3169	0.16596529797381	0.915937133905496	0.600040029410852
chr17_25343680	0.0963669361950252	0.0163861785736368	-0.130308651563377	0.1012	0.03997	0.08798	0.343458557043801	0.682074211865612	0.140112200030846
chr17_2534892	0.0510833809026467	-0.0614432851897803	-0.08492382899988	0.1755	0.06546	0.1357	0.774452484510353	0.348951261461438	0.535237015649852
chr17_2534902	0.0956164088428361	-0.190589077079779	0.193605546010737	0.1593	0.0683	0.1559	0.553473131993227	0.00537007448330085	0.219945567988578
chr17_2535270	-0.194530207228683	0.0432208963638072	-0.0955709145504905	0.2282	0.101	0.185	0.406560123514546	0.670296279134122	0.611676187292795
chr17_2535282	0.0623238376643118	0.0965670228511142	-0.165961543534556	0.1859	0.08058	0.1545	0.741845276744603	0.232281514803046	0.288559589864027
chr17_2535293	0.256892807425806	0.0326665435421319	0.0178085851079132	0.1408	0.05973	0.1205	0.0708641557200822	0.585116117948533	0.883359190731942
chr17_2535300	-0.0510297352063083	-0.056287400979151	-0.0148679968269323	0.1204	0.05614	0.09977	0.6739363274662	0.316805361656634	0.882122449177189
chr17_2535305	-0.0916178952467051	-0.0364409149892703	-0.0382523221986477	0.1524	0.07046	0.1355	0.552415139306687	0.605923947347004	0.779706634836976
chr17_2535335	0.300002103055283	-0.0301597739562882	0.126626357391162	0.1155	0.05143	0.09003	0.00987895824905405	0.55811229508313	0.161280166238143
chr17_2535339	0.197435772436991	0.046339072215667	-0.118025513330258	0.124	0.05859	0.1099	0.114121630644335	0.429793278444551	0.285777566240485
chr17_2535363	0.166818223661107	0.0177733936936145	-0.188338830368677	0.1204	0.05481	0.09881	0.168990644054868	0.746100524302035	0.0578618866784163
chr17_2535377	0.0506132174383774	-0.00715574659902703	0.035340973587698	0.1623	0.07729	0.1477	0.758299131715531	0.926454813026729	0.812927507018964
chr17_2535391	0.289569678671552	0.054331746419283	0.172818196446734	0.1529	0.06531	0.1277	0.0612645155222633	0.406465641226932	0.179520073486888
chr17_25374488	0.00540606280094023	0.101294796446151	-0.0637346349839069	0.2013	0.08282	0.1885	0.979013265561316	0.222893597076494	0.739848895392877
chr17_25374522	-0.156755631507954	0.0363869782753334	0.206345689534724	0.3337	0.1364	0.2916	0.657893206913576	0.791569209465314	0.498482595145094
chr17_25374530	0.125713888028354	-0.0740360606050827	-0.0246876558597	0.2461	0.09122	0.199	0.620519847107248	0.418954113221167	0.903233762443332
chr17_25388473	0.33512906932464	0.00812887158633436	-0.127110932032906	0.2892	0.1086	0.2101	0.267302264627043	0.940685121956525	0.554186559775497
chr17_25424175	-0.0670742241606629	-0.0395621557577442	-0.0265220862054666	0.101	0.04557	0.08729	0.50880132530408	0.385799347604286	0.762134503272241
chr17_25424273	-0.0224848621882909	0.0291208065451272	-0.173430841532806	0.1202	0.04931	0.0999	0.852675460425527	0.555292873724989	0.0841030535911059
chr17_25428824	0.34124633662021	-0.00691526541972433	0.201793239343229	0.169	0.06724	0.1389	0.046572774357987	0.9182711059396	0.150232052157495
chr17_25428912	0.345971040705588	-0.100266744438241	-0.033224825253737	0.1098	0.04078	0.08407	0.00173697465824851	0.0140228230409568	0.693724853859831
chr17_2545485	0.00546469087570722	-0.00742905312873962	-0.201306081322928	0.1902	0.09571	0.1892	0.977497207168925	0.938413438996677	0.296129962365871
chr17_25461565	-0.58697884394908	0.0841378302820222	0.0978536172876606	0.5568	0.2425	0.4139	0.381210513622409	0.736415551366767	0.829598101535328
chr17_2548858	-0.337556280669977	-0.14268717729231	-0.2195680539437	0.4467	0.1793	0.3569	0.498988146495359	0.43368294734112	0.565499055706825
chr17_2548903	0.0124064760452752	-0.24659461246816	-0.689520892364025	0.3355	0.1365	0.2752	0.972210701360502	0.0735110443455171	0.0160059169209266
chr17_2549347	0.0382145083209989	0.0360970542489434	0.0160304995013971	0.1149	0.0431	0.0867	0.741107893461149	0.402738501089068	0.853856594763452
chr17_2549392	-0.377758012725705	-0.0497999209986087	-0.329082016752567	0.2252	0.09714	0.2009	0.102186540199422	0.609885567564064	0.10857257546826
chr17_2549400	-0.216237809091293	0.0144795176716594	-0.179867336082606	0.1712	0.06929	0.1327	0.213343663174067	0.834863912011791	0.17912430829798
chr17_2552476	0.0623981453052523	-0.0159744761994789	-0.145175631280642	0.1785	0.07272	0.1479	0.730879883638091	0.826580397673381	0.33165557352845
chr17_2552510	0.28927721401117	-0.0894849382090019	-0.178346610823153	0.1948	0.08085	0.1579	0.145241225331407	0.269949613904218	0.264712656390081
chr17_2552528	0.478374132566888	0.0300020103772991	-0.223265682795411	0.2294	0.1036	0.1865	0.0423853653544111	0.773318877137181	0.239542433024259
chr17_2552530	0.373271431513372	-0.0414409550373827	-0.0692057821249799	0.2049	0.08086	0.1845	0.074574388174011	0.609474070870474	0.712381479034997
chr17_2552540	0.2815609366631	0.0025222360209249	-0.0910808649552429	0.1774	0.08503	0.1803	0.118292967084175	0.976421580931685	0.619270791941752
chr17_2554078	0.207693773784972	-0.0303819319125829	-0.247695082364515	0.2138	0.08352	0.1841	0.342632114161791	0.716980386979565	0.186021396775923
chr17_2554117	0.307514527969331	-0.115764128532596	-0.0527295360316301	0.2366	0.09126	0.1893	0.206653723636611	0.206511705234062	0.784458339667857
chr17_2554171	0.0373520146545949	-0.130418481401092	0.0846875861457568	0.1702	0.07922	0.1465	0.828787012136644	0.100774943798894	0.567433595121633
chr17_2558260	0.586449325209644	-0.0111788724024999	0.134770774166111	0.152	0.06612	0.1354	0.000137074303204421	0.866033029992292	0.324041528998118
chr17_2558264	0.172686490531885	0.0745605824799553	-0.046828230615068	0.2096	0.09269	0.183	0.420482103578744	0.423163435415734	0.8013729078705
chr17_2558286	0.35762435699883	-0.0153746680721522	-0.406904508894502	0.2245	0.09359	0.2449	0.120585856408049	0.870080854139916	0.107197797115028
chr17_2558367	0.376189352834788	0.00252526219518355	0.129351000256579	0.215	0.08504	0.1855	0.0874881691423068	0.976396095192161	0.49321289921978
chr17_25593474	0.303674345944805	0.00848685604993936	-0.436008816150107	0.2228	0.1046	0.1886	0.183936772171559	0.935687529209773	0.0231875810919903
chr17_25593518	0.168729197469602	-0.0228680866830474	-0.0637462487572084	0.2725	0.09987	0.2211	0.55133759666695	0.819775480632061	0.778573370912421
chr17_25593550	0.000431956665991223	-0.102546489989631	-0.239862044678706	0.1867	0.0794	0.1467	0.99818644217571	0.197940979034783	0.105800194169161
chr17_25593586	0.253917196820469	0.0714351021970938	-0.265944990444377	0.3945	0.1667	0.3081	0.554224964151845	0.672639052515456	0.411539557475993
chr17_25593610	-0.284586419501902	0.101928858393952	-0.574732887479878	0.2514	0.1098	0.2087	0.273231925281237	0.356163062372163	0.00707634337219953
chr17_256020	0.215932606277712	0.0207822362279133	-0.12768164160031	0.1496	0.06662	0.1476	0.153534755174046	0.755603821893225	0.392231807998812
chr17_2560896	-0.0326407224299415	-0.0442573675549119	-0.0851594111051528	0.1576	0.05963	0.124	0.837944881935002	0.458766820262255	0.495574707706508
chr17_2560977	0.291894179851864	-0.0530912648259437	0.215915063571403	0.1993	0.08249	0.1462	0.15122583742097	0.521253084152323	0.144021321218667
chr17_25628214	0.115091791750152	0.14505948814931	0.13361215832915	0.3956	0.1499	0.3307	0.789317865375784	0.338681129118549	0.702983604336022
chr17_2564268	-0.500055762935361	-0.0950147915314744	0.0835465395404383	0.2175	0.08794	0.1542	0.0248280861140545	0.281809069184872	0.592424338901478
chr17_2564284	0.690336626685529	0.0324778003709345	0.107265444396186	0.1979	0.07399	0.1485	0.000627780043089721	0.661570893635998	0.475030956108847
chr17_2564393	-0.0991026820793227	-0.0205145806276716	0.0976075592787886	0.1521	0.0679	0.1251	0.519587229752664	0.763085063533695	0.438867603211852
chr17_25668055	0.302563888532777	-0.00498639627888267	0.15729185014857	0.1319	0.04986	0.1006	0.0229751977814935	0.92043676859777	0.119801959024244
chr17_25672014	0.0492772287582272	-0.0935084100575525	0.0286987474952332	0.1198	0.04721	0.09677	0.683004441951972	0.0478743293453567	0.767860412377447
chr17_256942	-0.110572856749767	-0.0572386103983913	0.0911551885095666	0.123	0.04921	0.1029	0.372317807342044	0.245340780461717	0.378231510064436
chr17_256999	-0.270033074951067	-0.0484136045133298	0.0482574686097229	0.1111	0.04626	0.09301	0.0157138893495365	0.295822452728547	0.605440558605468
chr17_257020	-0.187968406221748	-0.0724134612117865	0.012312202718172	0.1049	0.04451	0.08171	0.0747499433324939	0.104100603464976	0.880624296951896
chr17_257027	-0.182573877309382	-0.0605776517890291	0.117203910387433	0.1116	0.04407	0.09255	0.104003465843952	0.169676969096811	0.207327044345972
chr17_257046	-0.120046516206143	-0.0514935801534544	0.152607786023053	0.1019	0.04263	0.0852	0.241217419722169	0.227501181077604	0.0743167644140078
chr17_2570558	0.055543965381446	0.0055006144031029	-0.254706934159903	0.2341	0.09006	0.1992	0.817568885850528	0.951495376336456	0.210197091118385
chr17_2570566	-0.335438074138204	0.0487880467200745	-0.117310237944609	0.2053	0.08074	0.1705	0.109800864829036	0.546982198067769	0.497795703786099
chr17_257112	0.041860928543893	-0.0379160454722385	0.0978127890234974	0.1266	0.05033	0.09713	0.742915788187701	0.451814126681454	0.316214122198769
chr17_257125	-0.20013562239265	-0.0873924378875854	0.15616140842812	0.1291	0.05267	0.09337	0.124228633626841	0.0975312033419791	0.0958739500969734
chr17_257131	-0.291062292427001	-0.0528132402019329	-0.101646572439212	0.1695	0.0706	0.1412	0.0905822382852209	0.455548869418158	0.476053576190314
chr17_25713373	-0.17279786336815	-0.0770889635587426	-0.165661002173569	0.1295	0.04951	0.1088	0.185798644394094	0.119915411932338	0.130132214590168
chr17_25729181	0.0290198241867682	0.0193085601510867	0.12336521180275	0.179	0.07836	0.1442	0.873272198168684	0.805952639112829	0.397233007964633
chr17_25729186	0.225694390866887	-0.0429006512788834	-0.00610407764313366	0.167	0.06307	0.1379	0.182700973516169	0.497231189958501	0.965030646109219
chr17_25729234	0.259372405641719	-0.0361015240162995	0.00178337275193361	0.1206	0.05303	0.1015	0.0327621655710588	0.496619973797461	0.986054139299524
chr17_25729449	0.0996275928774583	0.0649826393487297	0.0681252583009285	0.2199	0.09305	0.1879	0.658511746242983	0.486846823659474	0.721763156870975
chr17_25748758	0.185125349520024	-0.0393862453621716	-0.209181505402498	0.2208	0.07907	0.1691	0.413507479394398	0.619499986967112	0.222763037853684
chr17_25748866	0.264536756278759	0.0484638331990017	-0.0561753123630026	0.1743	0.06796	0.1351	0.135050922617578	0.476790428974527	0.680344331330859
chr17_25750869	0.582077014408762	-0.0149844066039179	-0.360789795144271	0.2733	0.1303	0.2815	0.0404889666871662	0.909222834950522	0.218757107475321
chr17_25750890	0.283246010832577	0.00083830899947902	-0.0990230972547606	0.1737	0.07574	0.1408	0.108301641447246	0.991194362344089	0.486251667641766
chr17_25753498	0.295654200891898	0.0255991815410587	-0.327882991157951	0.3749	0.1233	0.2842	0.464715878874982	0.836765282176692	0.268669347961378
chr17_25758022	-0.0763998421700087	-0.0837457922493912	-0.00709845402885873	0.1634	0.06609	0.1366	0.644598308051425	0.206094635348677	0.958944513316483
chr17_25758033	-0.184372863860309	-0.0825342950599385	-0.0647884730256974	0.1592	0.07337	0.1377	0.252892997376287	0.261916292876125	0.641199402408213
chr17_25759007	0.228922850621713	-0.0699712013259787	0.217716423871842	0.1258	0.05494	0.1117	0.0710309059173319	0.203490581245899	0.052755139966568
chr17_25759060	0.27315204023702	-0.00771327142089603	-0.0160101852983761	0.0908	0.03467	0.07077	0.00273675986650179	0.824046824292568	0.821464946391884
chr17_25759117	0.163017021871488	-0.0683851383653809	-0.175109646263354	0.1806	0.06343	0.1311	0.374648961677657	0.281950168341389	0.18544756936248
chr17_25778709	0.222674734463455	0.0206421969010926	-0.239474508647693	0.1568	0.05914	0.1412	0.160750134818132	0.727518334159708	0.0931514429749214
chr17_25807883	0.347505911700635	-0.0788029520632126	-0.223188930811431	0.1747	0.07239	0.151	0.0501633766643638	0.2775971793471	0.14398128853412
chr17_25807916	0.167442606296722	-0.0210672900917351	-0.0646257937874764	0.1348	0.06057	0.1266	0.218390768834791	0.728457125361742	0.612600462634836
chr17_25839917	0.454356434580488	0.0575909706852335	-0.0927851248298149	0.1874	0.07108	0.1559	0.0172388403441917	0.41898804865076	0.55661226223482
chr17_25850008	0.258960270029904	-0.00813722987823963	0.173750089852821	0.1384	0.05343	0.1163	0.063868955205997	0.879124248214597	0.137850340103739
chr17_25850144	NA	NA	NA	NA	NA	NA	NA	NA	NA
chr17_25857022	0.201866136590919	-0.103127360330287	-0.189287407092497	0.1936	0.07151	0.1505	0.306322158054102	0.150307276159295	0.213721142715537
chr17_25857083	-0.161988477753418	-0.056820522507659	-0.129160614437717	0.1608	0.069	0.1514	0.320085663325853	0.41134832243932	0.399075064965086
chr17_2586466	-0.123087719928937	0.0748852668539937	0.205727192462188	0.1659	0.07079	0.1346	0.464377412654904	0.29133522212702	0.129892713348873
chr17_25864858	0.31693094629156	0.0409460331347482	0.107611101997018	0.15	0.05548	0.1185	0.0367106107216298	0.461185838755688	0.367209841793028
chr17_25864910	-0.0495097263921258	0.0244686664157892	0.0925214689755612	0.1614	0.06964	0.1368	0.762095699707545	0.725958737488789	0.502878080785149
chr17_2586510	0.390432812633696	-0.12266119752652	0.193629846489509	0.2064	0.1014	0.1972	0.0641838458181687	0.22880551150496	0.335740987745196
chr17_2589736	0.636605907990113	0.0165946294358032	0.335320107568446	0.2453	0.09653	0.194	0.0118721233796304	0.86413820589567	0.0899585922395628
chr17_2589798	0.201045735117599	0.0552284213665009	-0.0936372957382644	0.439	0.1669	0.3321	0.680725159555099	0.744223188700779	0.790275769768581
chr17_25909732	0.323887056221103	0.0713472665736424	-0.334343703945146	0.1675	0.05887	0.1276	0.0566066848517944	0.226338695651922	0.00935421419400251
chr17_25909794	0.129932128758218	-0.0449644850898012	0.0715723540335393	0.09738	0.03481	0.07404	0.184198608650475	0.196728340238696	0.335036802005125
chr17_25909825	0.251367154087641	-0.051850812679971	-0.0589042769371009	0.1068	0.04185	0.08878	0.0192752976336968	0.215759598268602	0.508698282761646
chr17_2591225	-1.03029410332481	-0.0957213671337015	-0.417857751108476	0.3257	0.1053	0.3165	0.00278214464389537	0.366005451184241	0.210433199245988
chr17_2591229	-0.413850197865933	-0.00898422641494712	-0.51653230466629	0.2266	0.08778	0.2148	0.0752660381850644	0.918792969027417	0.018845043704527
chr17_2591263	-0.762695350113394	-0.0320394118556872	-0.606777245271475	0.2366	0.08823	0.1846	0.0017359725712135	0.717562070293586	0.00123576921854662
chr17_25923787	-0.062363891241583	-0.03511645586207	-0.0260406229050905	0.1457	0.06458	0.1193	0.671958310900379	0.587383448600133	0.82842687843355
chr17_25923802	-0.00714547316977384	-0.016380364748443	-0.122911399170981	0.1417	0.05545	0.1145	0.96018777697873	0.76802952012736	0.286241909051321
chr17_25927950	0.361689400640533	0.0705476972858833	0.229409277943631	0.1751	0.06496	0.1402	0.0419814685076287	0.278487325988547	0.10520248018976
chr17_25928014	0.170683110470346	0.0541473678508312	0.0295671118728717	0.1344	0.05391	0.1099	0.208232151138364	0.315888636550261	0.789155921044049
chr17_25928055	0.0972852576268079	0.00426302137449768	0.0286786544888239	0.2639	0.1094	0.178	0.722158138848223	0.969102944493279	0.87402886762131
chr17_25929237	-0.275093772418987	0.220921979712032	-0.0710175939299072	0.219	0.111	0.1779	0.22033302260566	0.0479299550831852	0.694443779833018
chr17_25929282	0.00222508772049453	0.169113793897232	-0.191839160013266	0.2837	0.1118	0.2377	0.993999284806678	0.132797131137323	0.433079646277938
chr17_25929301	-0.669350585233772	0.404372624214296	-0.190373802674516	0.4064	0.1699	0.3335	0.13235541871932	0.0190036411938858	0.590469570367141
chr17_2592999	-0.381630984722233	-0.0397588622250189	-0.0805369366282571	0.1869	0.07587	0.1477	0.0448649006016022	0.601302145381649	0.589684472888555
chr17_2593005	-0.507203282965878	-0.102883039511641	-0.144468616629857	0.191	0.08148	0.1527	0.00914390026137957	0.208218212988383	0.349788725432222
chr17_2593013	-0.353297603572067	0.000568021286782145	0.192028217073377	0.2391	0.1021	0.207	0.151356605876256	0.995584283317776	0.364100147351476
chr17_2593254	-0.429864603481625	-0.0375791216952695	-0.220405661892842	0.175	0.06904	0.1522	0.0155862075239467	0.587122483783268	0.152355522784531
chr17_2593280	-0.207657753442135	-0.071140829222447	-0.256813914682571	0.1576	0.0661	0.1311	0.19320402960458	0.282864421408248	0.0521359995007449
chr17_2593291	-0.342881451162415	-0.0609590281355917	-0.237965173440632	0.1689	0.0712	0.1323	0.0454010429300576	0.393108742303968	0.0746078465870562
chr17_2593295	-0.253332040282238	-0.0620760273636578	-0.307017093962821	0.1618	0.06788	0.1316	0.122326787512696	0.361564883191531	0.0207409720820847
chr17_2593301	-0.506582616371848	-0.047756534679089	0.101987535138572	0.2485	0.104	0.2137	0.0483117400234602	0.647881401781435	0.641056892177131
chr17_25971268	0.540915362436131	-0.117120312554771	0.210162323155202	0.2328	0.08369	0.1807	0.023841115831698	0.163153218439022	0.252665212614842
chr17_25971278	0.261144641006131	-0.0852493507283869	0.18321083172147	0.2672	0.0788	0.175	0.346293612035749	0.280819380473467	0.30265176789214
chr17_25971313	1.67593532375111	-0.0629213972719019	0.105975557904329	0.4065	0.1524	0.3088	0.000165328251075847	0.683238962012968	0.744112198319209
chr17_25971320	0.331140273533619	0.0161042797578094	0.0474973971257795	0.2847	0.101	0.2256	0.264856315185192	0.873958056411795	0.837485840821226
chr17_25971367	0.453659085463469	-0.093472487762683	-0.00134536769938921	0.2108	0.102	0.1954	0.0354025341955184	0.361970171163471	0.994612344249935
chr17_25998902	0.179230991292818	0.0380286513666378	-0.236792796150656	0.2717	0.1074	0.1916	0.525526406924302	0.724811102707586	0.225139879798482
chr17_25998945	-0.175007689413177	0.0107225555347704	-0.0600386552339834	0.1587	0.07001	0.1365	0.276249788120225	0.878570444541102	0.663035014794229
chr17_25998990	0.286435059999291	0.0848282937473493	0.131345025270457	0.1853	0.0743	0.1392	0.128757229307136	0.25489337652489	0.350105717958741
chr17_25999018	0.352626077571914	-0.0492028235244432	-0.345834444950755	0.4067	0.1736	0.3351	0.428304328327299	0.780150489456317	0.330869481840511
chr17_25999043	-0.133319555271377	-0.0126321015407546	-0.0427136675087728	0.1554	0.07555	0.1218	0.39672208086118	0.86758721036219	0.727783150556266
chr17_2600981	0.177285445442694	0.0157031887414805	0.0847615525732238	0.1985	0.0849	0.1805	0.381381722188085	0.853783454292058	0.644167366188415
chr17_2601117	-0.0474704355448056	0.127720298676473	-0.154236482871143	0.1754	0.06969	0.1696	0.789896247334091	0.0675141295082401	0.370125376204548
chr17_2601198	-0.275404473839753	-0.0721301760546245	-0.200172896165342	0.1513	0.05649	0.1239	0.071971345284628	0.202370363791462	0.108901147967048
chr17_2601222	-0.0605641313040663	-0.152772224539264	-0.173091393891806	0.1697	0.07556	0.148	0.725053514435883	0.0437909424329794	0.247412621431279
chr17_26165977	0.400802101098244	0.0257130303222491	0.0831193457196587	0.1611	0.06015	0.1459	0.014072323589258	0.669592182639331	0.57302324169951
chr17_2618804	0.23389654595046	-0.0802212219605722	0.240161219926198	0.3321	0.1345	0.2626	0.50648381871661	0.554506475753648	0.377530749257801
chr17_26193331	0.0936692130682357	-0.0592827291296347	-0.215738312330919	0.1669	0.07146	0.1482	0.580018528840412	0.407969413840917	0.149966689082306
chr17_26193425	-0.209950573085654	0.068987057192071	0.0821732865591671	0.1551	0.06562	0.1269	0.181135914654058	0.294157159087264	0.520672849048116
chr17_26207542	0.252278235224226	0.0655251831622618	-0.144200265328488	0.2038	0.08867	0.1558	0.225553786697487	0.461689770910679	0.360588088891391
chr17_26207558	0.479897281166015	-0.118484494952538	-0.163329384673408	0.172	0.08137	0.147	0.00598650804762146	0.146698684300527	0.271761969426674
chr17_2621739	-0.104061433740416	-0.0872742490972007	-0.00396064288953309	0.1101	0.05069	0.1013	0.347521433002574	0.0855212234476852	0.968972485255213
chr17_2621752	-0.0713075237692086	0.0128659592352627	-0.0460726498562518	0.1454	0.06595	0.1295	0.627526406998345	0.84565767837747	0.72425522258846
chr17_2621782	0.175674704037574	-0.0784955692969238	-0.00749762715819481	0.1386	0.05706	0.1037	0.20938404058694	0.169619990168957	0.942672475727149
chr17_2621838	0.0359834008602232	0.099838719347576	-0.163985268511665	0.1147	0.05188	0.09517	0.755308772202441	0.0546278102545548	0.0862982410958164
chr17_26249303	0.18573750978543	0.00860540567533983	-0.086492252308091	0.1563	0.06593	0.1134	0.240501324285126	0.896377037414253	0.44857174309602
chr17_26252120	0.101665402993241	0.0799302166397969	0.143876823579857	0.2029	0.0852	0.1532	0.623681605673128	0.349923929324839	0.35337781847386
chr17_26254977	-0.211865418803371	-0.0342793010160093	-0.0834785466690967	0.1692	0.06817	0.1271	0.217163513213387	0.615892303350431	0.514744705643069
chr17_26296474	-0.118672904929971	-0.0204406897140014	-0.0639253825204749	0.1963	0.07684	0.1429	0.553324039237651	0.790832462826436	0.657944802019192
chr17_26304192	-0.287040042260857	-0.125491418781993	-0.199183794758561	0.1684	0.06865	0.1517	0.0929241040210911	0.0682010631831722	0.194350863754434
chr17_26304241	0.144279766648132	0.070382597787489	-0.046775159647327	0.1311	0.05496	0.1128	0.275258082870938	0.20100998525482	0.680319753199731
chr17_26312627	-0.0405275029046311	0.0284396433427263	0.0160929951690821	0.1039	0.04178	0.08	0.698051946613759	0.496437616132471	0.841075727015839
chr17_26312726	0.129157899054998	-0.0419730157636377	-0.107136865454376	0.0815	0.03554	0.0771	0.114224271285977	0.237896160701621	0.165915850215363
chr17_26314894	0.243094319457927	-0.0459558075176234	-0.191755602175833	0.2258	0.09043	0.1985	0.294276195993707	0.612779502804852	0.34374060959591
chr17_26334715	0.510596477028836	0.0506220562062938	0.218136777268883	0.177	0.05658	0.141	0.0045229848602969	0.371714997812216	0.125617840512417
chr17_26334746	0.00370471902679465	-0.0320765805462428	-0.16455978970699	0.07831	0.03377	0.06332	0.962383239934396	0.342461668828822	0.00949646508261759
chr17_26334769	-0.0863392471168397	-0.046995103952683	-0.292950885104581	0.1596	0.07073	0.1326	0.593314958870019	0.507480745540998	0.028540637441499
chr17_26334822	0.016250783647764	0.0969189516046691	-0.0829589713721088	0.149	0.05646	0.1227	0.91411612089548	0.0865550365767909	0.502218362576377
chr17_26352091	NA	NA	NA	NA	NA	NA	NA	NA	NA
chr17_26352094	NA	NA	NA	NA	NA	NA	NA	NA	NA
chr17_2637745	0.88534863198705	0.427453743686	0.438861113526369	0.4999	0.2089	0.4311	0.125059716909532	0.0453852017636668	0.358331842517008
chr17_26391978	-0.101272143354612	0.151055690456679	0.346822840262707	0.3076	0.1222	0.2311	0.754075075157015	0.219871181951374	0.144256365734815
chr17_26391984	-0.165648629496237	0.123088926649814	0.0855038749558922	0.331	0.1532	0.286	0.636756135938945	0.42721410135649	0.774513012064822
chr17_26392027	0.106268284562112	0.0811831732849103	0.376032144632119	0.1614	0.07134	0.1318	0.515832271368018	0.256343468847731	0.00468160954740315
chr17_26393059	0.30235732859093	-0.114657213094941	-0.167744806534025	0.2582	0.09137	0.2217	0.257923660777218	0.21143909740561	0.460635434493314
chr17_26414473	0.494063891371875	0.0344858288763134	-0.118871010688881	0.2094	0.08613	0.1684	0.0210482377439356	0.689963301767428	0.486551622507346
chr17_26414533	0.375749869587898	-0.0226893030712485	0.0668091360941509	0.136	0.05912	0.1134	0.00619652782756108	0.701636278688268	0.558315436098519
chr17_26414547	0.245329079684119	-0.0638232972103662	-0.0259467533452615	0.1403	0.05781	0.1205	0.0833968110075093	0.270386932229171	0.830736757302595
chr17_26414563	0.149283985887358	-0.0230051263198742	0.0299174348516585	0.1654	0.07375	0.157	0.373395012205237	0.75573642559153	0.850724781194206
chr17_2643601	-0.0548374370977488	0.0552526754064229	-0.1141040354668	0.1728	0.07025	0.1421	0.754605535917917	0.432704668354333	0.426709123161904
chr17_2643629	-0.110365458456479	-0.0426589491856932	0.199428273189495	0.1464	0.05909	0.1148	0.455824544428555	0.47111237473731	0.0844023104911777
chr17_2643645	-0.272252277454477	0.0264138571637058	0.428400304344823	0.2042	0.08998	0.1762	0.191834987816417	0.770010041799362	0.0166980316477013
chr17_26467520	0.168131647162962	0.0977921545240964	0.62395655430583	0.1971	0.07649	0.1474	0.402989736928379	0.202397603919064	2.82857994540198e-05
chr17_26467648	0.362331688506168	-0.0935234071241654	0.0758989357080966	0.1721	0.07481	0.1565	0.0380846467303939	0.2125285572484	0.631937692762974
chr17_2647282	0.135214047890128	0.0706768828889107	-0.091119975410475	0.1589	0.06904	0.1444	0.400837429346874	0.307128186034941	0.532357544359528
chr17_2647376	0.488039532307112	-0.0191290252685111	0.316183540788591	0.1504	0.06007	0.123	0.00133646068769266	0.750583164061136	0.0107390135707713
chr17_2647470	0.356674463262643	0.0929838601323573	0.557897641271512	0.341	0.1412	0.2862	0.325472404562344	0.514447485415138	0.0617917230581053
chr17_2648423	-0.37029185873285	0.025175549310018	-0.616596049456554	0.3954	0.1512	0.3035	0.38968809311311	0.869266167294375	0.0528934925019003
chr17_2648630	0.401400864005981	0.071304181825936	-0.317398239168261	0.2009	0.08574	0.1757	0.050314877686135	0.407347666248812	0.0753420733960087
chr17_2648787	-0.018597712236127	0.107940471929532	0.387107833653381	0.2495	0.09818	0.1868	0.94245660137323	0.273910058469076	0.0417669428967402
chr17_2649367	0.541409486593207	0.0169138692130353	0.306128055923318	0.4147	0.1526	0.3111	0.234836832477969	0.912774350190272	0.349691201972222
chr17_2649369	1.03566619647301	-0.204308906522277	-0.467865440149545	0.4136	0.1469	0.3294	0.0226186899049662	0.168910103541217	0.179892176877421
chr17_2649372	0.883483456353284	-0.222094740255285	-0.108840711810563	0.4982	0.1837	0.469	0.124145102376767	0.234662714408781	0.837600583169612
chr17_2649379	0.908365331737063	-0.216815315055492	-0.0554735152948279	0.422	0.1536	0.3276	0.0510011946724807	0.163073976712679	0.872889987505493
chr17_2649407	0.31970001972877	-0.0347490747957644	-0.156733234149984	0.3017	0.1085	0.2492	0.312358853141001	0.750198791378935	0.542455761616267
chr17_2649416	0.404037892538352	-0.110090741459627	-0.184916577205594	0.3044	0.104	0.2362	0.206109320999186	0.292421416019735	0.44681876442235
chr17_2649498	-0.192229427208841	-0.0967462675217402	0.543593910741544	0.3959	0.1479	0.3255	0.655685450935719	0.517671401817884	0.114317458026129
chr17_2657464	1.39659359386331	0.177261421327343	0.953352414092229	0.3665	0.1673	0.3733	0.00039190899159447	0.296203664739357	0.0178249503943118
chr17_2657593	-0.491987817394738	0.0927814151461832	0.122133140420543	0.2085	0.09059	0.1652	0.0210105859698222	0.307738286012934	0.465911905192111
chr17_26639531	-0.00344406291714312	-0.15832270421456	-0.209819291433025	0.2562	0.09807	0.213	0.989632422924342	0.108141581545654	0.335817596438962
chr17_26639664	0.470098976300562	-0.0325553104770012	0.204267833213176	0.1804	0.06907	0.134	0.0103737231402821	0.638203359266796	0.130880483388029
chr17_26660811	0.730734337160656	0.00536125246964951	0.131846133609563	0.2007	0.07635	0.164	0.000361304277490482	0.944182156985567	0.427745915556249
chr17_26660943	0.616793756716966	0.0532140191018838	0.371911702737408	0.2092	0.08495	0.1941	0.00393774257537549	0.53252815702506	0.0601568288783888
chr17_2666744	0.434878579923764	-0.153245938239811	-0.397966212059353	0.299	0.1314	0.2843	0.165165320366859	0.247622612520896	0.17958039021282
chr17_2668616	0.0743184831043239	0.103300437860305	-0.541027068747425	0.2596	0.1078	0.2609	0.782190194544908	0.340754293899077	0.0452982351914615
chr17_2668652	-0.0131050948656991	0.00348380458828718	-0.0560670394512174	0.1251	0.05569	0.1115	0.917221727364152	0.950196505094628	0.617280776181007
chr17_2668676	-0.00906910388514914	0.0812416401489804	-0.193928555165576	0.1687	0.06579	0.1494	0.957741257092611	0.217878973328185	0.199323605788382
chr17_2668715	-0.124356087080324	-0.0612579920985508	0.390879717452097	0.185	0.07428	0.1676	0.508874011047603	0.410842460156784	0.0214919475610295
chr17_2669899	0.0876964692707471	0.00700719677022995	-0.107986207061567	0.1315	0.055	0.1133	0.508546829195169	0.898773610074754	0.343657826988559
chr17_26701015	0.314776481476248	-0.0278346289441277	0.135424901218509	0.2403	0.09933	0.1848	0.203533573407379	0.780369185144077	0.471403852795113
chr17_267174	0.3423820148798	-0.0901856310600408	-0.00986779636066073	0.2869	0.1161	0.2135	0.252949227016362	0.440387129849581	0.963984946991387
chr17_2681998	-0.851392616791452	0.0454371743008751	0.0334605946813337	0.2922	0.0795	0.1755	0.00532692610848295	0.568862336348631	0.851112200082106
chr17_26837369	0.512956514149026	0.0128500471026962	-0.0420137314141756	0.2588	0.1006	0.2243	0.0555523718461057	0.898872280083808	0.855160695935406
chr17_26837411	0.579576245251966	-0.094867779371438	0.272124284586752	0.2259	0.07938	0.1749	0.0124434849078884	0.233520887598662	0.12554639957031
chr17_26872502	0.16341805404723	-0.00385442141468404	0.0685355803883111	0.1191	0.04944	0.094	0.173090097162742	0.937934439627178	0.467916262300491
chr17_26873377	0.185666197976272	-0.0801402081553836	0.0268733347938095	0.1909	0.07979	0.1523	0.339730829445829	0.316736494961027	0.861557724979432
chr17_26873419	-0.0640578312705025	-0.00690983531525453	0.0416967339844384	0.1599	0.06571	0.1255	0.692505470732596	0.91643194286865	0.741688591462072
chr17_26873433	-0.31508747457852	-0.0643785530720761	0.0929895218744934	0.167	0.06923	0.1218	0.0628493863944114	0.353567553723704	0.448584764022364
chr17_26873456	0.104350760994181	-0.0272133163425316	-0.00875682573684997	0.1765	0.07257	0.1437	0.560606673186636	0.708400383750231	0.951912094945672
chr17_26873532	0.367819566122039	-0.0145006480083701	-0.082995861614414	0.1401	0.0591	0.1175	0.00933559044592636	0.806511433524592	0.483019230353919
chr17_26915464	NA	NA	NA	NA	NA	NA	NA	NA	NA
chr17_2695226	0.633803369292114	-0.0539836473532877	0.295742985708325	0.1727	0.09659	0.1476	0.000300551501746904	0.578018407384262	0.047509160080996
chr17_2695330	-0.15067587011939	-0.0602663770799996	-0.0596613516834401	0.1229	0.04757	0.09786	0.223714739147327	0.205704838867869	0.544027458915118
chr17_26961203	0.563266596775754	-0.0380603086631617	0.480029485422703	0.1781	0.07946	0.1474	0.00185774629432833	0.633025705669106	0.00127711777780137
chr17_26967	-0.0738969765255045	-0.0140849615445599	-0.00555397295903408	0.1921	0.08211	0.1488	0.705790763884687	0.864256416124248	0.970557118339281
chr17_26979136	0.318122858304455	-0.111170719624678	0.105833085457055	0.1775	0.07165	0.1607	0.07776867304105	0.121720471880367	0.515681753224127
chr17_26979164	-0.116612470047734	-0.0990461555361963	-0.272701285626808	0.1553	0.06482	0.1313	0.458223690326542	0.1273077476628	0.0394988180763072
chr17_2698845	-0.029850147282232	0.0174209123305832	0.0350944894363818	0.1255	0.05406	0.1033	0.813456532704585	0.747619216307861	0.735426345972195
chr17_2698876	-0.0368618105205199	-0.0168935091495912	0.0316867594454578	0.1409	0.05628	0.1133	0.795629923615095	0.764411185147989	0.781111802828678
chr17_2698897	-0.103138536077175	-0.0406293032155777	-0.0258671016719089	0.1181	0.04418	0.09574	0.385830477040423	0.358235146282695	0.787976157866023
chr17_2698949	NA	NA	NA	NA	NA	NA	NA	NA	NA
chr17_26990	0.246429847583139	-0.0635495372125954	-0.0423854166666667	0.2486	0.08866	0.2	0.336979328193553	0.475254827865716	0.835505941251171
chr17_26995388	0.594247035698936	-0.050682760431125	0.401182863826013	0.2315	0.08576	0.1771	0.0125174585657505	0.555991156878042	0.0257818333277181
chr17_27003	0.372901473936811	0.0140391878809794	-0.0256150296490924	0.1501	0.06493	0.121	0.0140411899133289	0.82917163717455	0.833559158980184
chr17_2702636	-0.258084311992124	-0.0323445200242874	-0.516432374806916	0.1917	0.07755	0.1689	0.186393426937838	0.677539152807213	0.00258088106526444
chr17_2702645	-0.515984237584488	0.036394833201127	-0.467803279768177	0.205	0.07683	0.168	0.013757244955991	0.636708503169696	0.0060517055705438
chr17_2702657	-0.398830663059153	-0.0182914129270435	-0.480289958524608	0.1986	0.07446	0.158	0.0490440531575165	0.806477894686717	0.00268540862334798
chr17_2702787	-0.277436335035833	-0.116260748052626	-0.450607684326171	0.2289	0.09992	0.2043	0.238055153374799	0.246980216220478	0.0308426056520102
chr17_27048	0.549019668242005	-0.0434796343631333	0.139123461711579	0.1615	0.05667	0.1206	0.000794004692940997	0.443670621511107	0.252136946554161
chr17_2705365	0.224985852791757	0.0337290885205784	-0.0243938142228676	0.1364	0.05942	0.1116	0.102250384056662	0.570961734189191	0.828039139402344
chr17_2706832	-0.0533133162730721	0.00381258472999808	-0.198773641174071	0.2132	0.1006	0.1846	0.806988286344272	0.969921935917728	0.289930334143528
chr17_27083777	0.262637469267467	-0.0714962898139213	0.175694896446723	0.1771	0.07445	0.1652	0.14441438327054	0.338233673691925	0.294216946026825
chr17_27084857	0.360983732792506	-0.0184431020574231	0.331683650823776	0.2599	0.09688	0.2309	0.17985447656508	0.849720474627917	0.162213849891556
chr17_2709471	0.163196440168936	0.104594516346589	0.0737537566062341	0.1505	0.06876	0.1309	0.283715155033592	0.129127046064343	0.576443041684758
chr17_2710098	-0.184574897574688	-0.132604130081068	0.291019913419913	0.405	0.153	0.3125	0.676904341667823	0.391727148462565	0.37635948536411
chr17_2710185	0.127418377767353	-0.0372544806595321	0.0153670130808101	0.1127	0.04762	0.09781	0.261269823261191	0.434543215041704	0.875751212493674
chr17_2710311	0.0376180999695609	0.0487632537794236	-0.327044645327333	0.1914	0.07886	0.1663	0.847030897608799	0.537613096109614	0.0524757777906099
chr17_271069	-0.110972957820144	-0.0153815854124515	0.180390671530696	0.1609	0.06822	0.1102	0.496051780595681	0.822022026367656	0.103743669994921
chr17_271103	0.331342568956553	0.0241551000864072	-0.0389635743303322	0.1034	0.04321	0.08971	0.0014360915608046	0.576506882998235	0.665322200678137
chr17_27112871	0.299141637255221	-0.0496824963470405	-0.0751092822834972	0.1259	0.05719	0.1136	0.0184173176317829	0.385774834700734	0.51124959157553
chr17_27112899	0.183003007989942	-0.0446066274383362	0.208068840865683	0.1281	0.05328	0.1067	0.156534074202092	0.403142351752829	0.0525130594210299
chr17_27112937	0.184931521445663	-0.0245452734625694	0.00390962088959222	0.1548	0.06853	0.1344	0.237901760792192	0.72084756995482	0.977003749430792
chr17_2711500	0.925245542335865	0.110847903598823	0.00465090332675397	0.5473	0.2857	0.4832	0.157099426150955	0.710030286043123	0.993276329549991
chr17_271153	-0.0771126030350368	-0.111326836710587	0.0615396207896748	0.1579	0.06192	0.1147	0.629637544021397	0.0727391331983709	0.594043416820519
chr17_2711676	-0.57226245707668	-0.258931545384285	-0.0371574253700273	0.5889	0.2542	0.5029	0.432235166023956	0.324548565787844	0.949079128075242
chr17_271171	0.461949368630317	-0.0455911045291316	0.0785054389097556	0.1504	0.06964	0.1338	0.00239314663580126	0.513705383705105	0.560929472950748
chr17_27135842	-0.0434982283202974	0.0752000394416888	-0.163064046897179	0.2089	0.09717	0.1673	0.838641823826617	0.441157803321394	0.336580636058513
chr17_27135927	0.211454876373751	-0.0133939304614566	-0.0549998543879882	0.1865	0.07916	0.1618	0.265316240846135	0.866056395225103	0.737288720015307
chr17_27135932	-0.519452087761746	0.130933185960418	0.0965383457751347	0.3574	0.1471	0.2844	0.174646817040149	0.378635272630953	0.74485679378368
chr17_27135976	0.285427765533317	-0.070275141748937	-0.273852549238049	0.2471	0.1077	0.1963	0.263016290264632	0.516523948158912	0.17133433350002
chr17_27188	0.309571671824164	0.00399621856221269	0.218136777268883	0.1991	0.06752	0.141	0.127577239519628	0.952911777545709	0.125617840512417
chr17_27189819	0.0221770805424532	-0.0190970413572497	-0.0363325053680568	0.1482	0.05925	0.1116	0.882350286633071	0.747644605778461	0.746296633926794
chr17_27190231	-0.079423267874556	-0.0549297545933554	0.0314572442858677	0.1084	0.0447	0.09043	0.466387421623903	0.219587668728312	0.729013822472247
chr17_27190327	0.071280650794171	-0.0467956525964818	0.0609799536218465	0.1265	0.05579	0.1079	0.576191256612197	0.402325227994153	0.574216185495943
chr17_27192686	0.164603568115576	-0.094416275548351	-0.0191038579755143	0.1795	0.0725	0.1507	0.366994508877964	0.193989797315534	0.900270433830493
chr17_27192766	-0.00663784951916057	0.023575134926745	0.0264404349079628	0.1623	0.06678	0.1261	0.967809001412215	0.724659162323542	0.83522540655732
chr17_27192778	-0.056572034713386	0.0591426860762792	-0.133197811811696	0.1098	0.05081	0.09483	0.60857208046268	0.245035071709352	0.162033239964414
chr17_27192889	0.308475140790563	0.00792838102225251	0.0520532582026876	0.1771	0.06774	0.1482	0.0864772691208299	0.907040331244095	0.72832238313085
chr17_27195908	-0.261788588105732	0.0188012963281212	0.0370819250299531	0.1487	0.06158	0.1231	0.0816936986903229	0.760567582283778	0.76498349579146
chr17_27196007	0.231880302800656	0.0159368256197866	0.0709472018571466	0.1095	0.04807	0.09477	0.0353004834945649	0.740530845262409	0.456117158549561
chr17_27196017	-0.116545773714891	0.0807014450418164	0.295056486129337	0.184	0.08115	0.1502	0.533556343648399	0.321591518507985	0.052120292086921
chr17_27227241	0.359928537084712	-0.00673512486484603	0.0656892276514822	0.1326	0.04893	0.09551	0.00713612657909846	0.89064879639528	0.493577985592215
chr17_27227306	NA	NA	NA	NA	NA	NA	NA	NA	NA
chr17_27230883	-0.0727144869141687	-0.0101621530475251	-0.202065669963117	0.1424	0.04669	0.09863	0.613255690239469	0.827885541114811	0.041476482620538
chr17_27230907	-0.0713903194563893	-0.05071388754267	0.125360929408897	0.09016	0.03817	0.07261	0.430349775845079	0.184289171026844	0.0850804763877565
chr17_27230943	-0.120960967778438	-0.0592229422312958	-0.123529198104001	0.1099	0.04367	0.08673	0.273964297601308	0.175464296944311	0.155919683322378
chr17_27230951	-0.0436466647754799	-0.0991178692402472	-0.0641734641693926	0.1088	0.04468	0.08769	0.690053287631333	0.0266792340466683	0.465999946886275
chr17_27230974	-0.0853100732086117	-0.0178210519534273	-0.0499543573613695	0.08594	0.03437	0.06396	0.322664321529015	0.604318960775351	0.435728932605202
chr17_27230997	0.0467533973736824	-0.0971845179245316	0.215177399805406	0.1319	0.05505	0.1073	0.725315271628322	0.0779495306262874	0.0461735346744562
chr17_27255536	0.189754133668441	0.0172497417930151	0.00635933907734673	0.08754	0.03383	0.0702	0.0308264160972	0.610329651096957	0.927996861090162
chr17_27255566	0.124652573133838	-0.0663378619932281	0.121261938784463	0.1486	0.05988	0.1098	0.406802871745612	0.268787645212393	0.272330366537928
chr17_27255614	0.18477036221099	-0.0287887330062542	0.0400393706689141	0.09508	0.03668	0.07732	0.0530503579332989	0.432844332283806	0.605652212597308
chr17_27255636	0.079963447788154	0.0108774212822767	0.0916807239239113	0.09245	0.04002	0.08027	0.389109729926787	0.785943527609374	0.25492481056248
chr17_2727992	NA	NA	NA	NA	NA	NA	NA	NA	NA
chr17_2728887	0.0415197864174023	0.0538852101993562	0.0219549929033138	0.2307	0.08987	0.1714	0.860986694911311	0.550397629970349	0.899576324845404
chr17_2729038	0.311526945818498	-0.00437679790601771	-0.283479844160876	0.5986	0.2389	0.5039	0.676761666088746	0.985806271771351	0.627018218857921
chr17_272948	0.135769637850925	-0.0782711777764463	-0.0620193375339471	0.2627	0.1055	0.2399	0.618010626653098	0.460656328984417	0.801835623362397
chr17_272961	0.113146641375064	-0.0627767759308252	-0.0417517914609348	0.196	0.09668	0.1806	0.571338159255112	0.518095702057734	0.820126448688825
chr17_27302460	0.190185391266162	0.105383391440228	0.25997372904707	0.2245	0.0966	0.1929	0.409072651537692	0.27755711866033	0.186034899229827
chr17_27302740	-0.00496111846205328	-0.0664583990565759	-0.13766256711532	0.151	0.06355	0.1194	0.974090569231799	0.296646576901616	0.252331434994719
chr17_27302746	0.0886010130319674	0.0110011593360668	-0.0344418622647456	0.1193	0.05322	0.09667	0.460897343510365	0.836464372569335	0.722878646903959
chr17_27302795	0.222462511423217	-0.00867658478805125	0.0196519855959306	0.1094	0.04751	0.085	0.0432515293113407	0.855252922265355	0.817809626542868
chr17_27302825	0.355856233107987	-0.00898334172268279	0.0788829002946332	0.1192	0.04987	0.09236	0.00303583259886986	0.857222402569151	0.395085974120772
chr17_2731462	-0.55817925331102	0.2477767518084	0.0255922944725028	0.4211	0.169	0.296	0.229258364587848	0.148445015720642	0.934180746983667
chr17_273166	0.349424197380374	-0.15011670442753	-0.0856315455354476	0.4103	0.1656	0.3397	0.437368006363544	0.371329504563896	0.81258721302978
chr17_27321497	0.0686303448531913	-0.0142585858200031	-0.00645589688846877	0.1546	0.0641	0.1206	0.6609624027939	0.824325265695271	0.957619750070706
chr17_27334469	-0.226513269455236	0.0102891426424837	0.0274251679925778	0.1263	0.05322	0.1138	0.0752246121056088	0.846913335571966	0.810773046635862
chr17_27334474	-0.0964212023325848	-0.0430029512480583	-0.0422786019955316	0.113	0.04392	0.08404	0.396538403589316	0.327987670738375	0.616161810149555
chr17_27334490	-0.0492091555116033	0.00294886506383906	-0.106825494771714	0.1474	0.0607	0.1195	0.741248015849311	0.961324624243541	0.374792857687026
chr17_27334502	0.0427197207707041	-0.0837718073965215	-0.187730458270423	0.1351	0.05902	0.1161	0.754045805540588	0.156510489859841	0.10826570325582
chr17_27334559	0.0127796464675638	-0.0432533852629529	0.00360244379804706	0.1311	0.05955	0.1195	0.923013239312246	0.468422417737879	0.976122917337786
chr17_27334569	-0.044778494617292	-0.05658163347318	-0.0527354615402697	0.1636	0.068	0.1408	0.787145285532838	0.406450113475399	0.710778703299727
chr17_27334614	-0.0553537655060208	-0.0208341236131892	-0.210669692099091	0.2173	0.09142	0.1883	0.803633540284918	0.820470190897749	0.271862033073584
chr17_27334625	0.118122379296788	-0.0861379206806647	0.0984741071233955	0.2062	0.08191	0.1801	0.575109293342133	0.294600393269267	0.590691713261662
chr17_27334632	0.0202941288648875	-0.0745439898922485	-0.253043179371263	0.2456	0.09718	0.1942	0.936157770445123	0.445200659705117	0.201180200743647
chr17_27334945	0.0364500549573284	-0.0499627191471082	-0.493067685252804	0.2645	0.1291	0.2343	0.894272881837004	0.701149481392083	0.0407710606583322
chr17_27334951	0.0664050920148102	-0.0581968714533921	-0.295641224344453	0.2088	0.09782	0.1768	0.755783818681422	0.553793590467846	0.0997973842120196
chr17_27334954	0.0220654467098693	-0.0644109659837245	-0.288291920599931	0.2423	0.1259	0.2288	0.929596132569632	0.61178066945395	0.219975515251114
chr17_27334960	0.0177750388540316	-0.0221059372358922	-0.229286675056707	0.2366	0.1076	0.1878	0.94181097846979	0.838155990410389	0.230455810100066
chr17_27334964	0.027309434264304	-0.0235744322723758	-0.206697822692575	0.2156	0.08845	0.1616	0.90156219649083	0.790636849318515	0.206855598388569
chr17_27334979	-0.332054569079456	-0.178668020970266	0.073769258736283	0.2612	0.1222	0.2665	0.219772524671119	0.146741598277549	0.789625501839597
chr17_27334987	-0.346447172619048	-0.0655683751147902	-0.0339225581096083	0.232	0.1124	0.2055	0.146345104078508	0.562149401282129	0.871660127350579
chr17_27335130	-0.134384384384384	-0.0440574756446788	0.280556424661165	0.26	0.1019	0.1912	0.617717825909257	0.667116111936241	0.149789778684076
chr17_27335194	-0.0934788043584183	-0.123772625181208	-0.167041266031868	0.2184	0.1014	0.187	0.67617824508988	0.224615686656535	0.380208895104656
chr17_27335208	-0.246853782254509	-0.0847824583345597	-0.0596374298306259	0.2228	0.09358	0.1779	0.280092398297794	0.367049755869692	0.741488615962067
chr17_27335218	-0.234419427434113	-0.0885791884634317	0.103034044322522	0.1791	0.08428	0.1537	0.197846524228955	0.2949744228535	0.507719621098489
chr17_27335315	-0.149855049715255	0.0166025840802627	-0.197683284375302	0.1451	0.06612	0.1365	0.306856148016167	0.802163372762766	0.151380054455539
chr17_27335372	-0.222584922126745	-0.136766634418232	-0.0366942087444864	0.216	0.08407	0.1703	0.314338875740093	0.105004909244782	0.83185696572301
chr17_27335384	0.0380169998522172	-0.0298612989259859	-0.343511611234901	0.2343	0.113	0.2034	0.874660705304042	0.792884570294147	0.0982202982903725
chr17_27343260	0.149489368035853	0.00908381398269225	0.153342383238396	0.1613	0.06945	0.1182	0.360379233895318	0.896186169509509	0.197669922459274
chr17_27343318	0.172935780874225	0.0391956760167034	0.0758380145988934	0.1058	0.04394	0.091	0.104081689984625	0.372840296387494	0.406580073709019
chr17_27343328	0.0903108048990079	0.0467440723644353	0.0405220521029748	0.1223	0.0494	0.09582	0.463623473720653	0.344617525189016	0.67379031222602
chr17_27343363	0.300665541835714	-0.0230282839579563	0.268623946796768	0.1058	0.04579	0.08892	0.00471510198987901	0.615397954599843	0.00262113133968889
chr17_27343407	0.0635935712311704	-0.019440429489755	0.0563677044403849	0.1563	0.06019	0.1144	0.687781107322934	0.747150605520868	0.624494947412543
chr17_27343415	-0.0895135764248811	-0.0163903303293635	0.101877809546488	0.1439	0.06067	0.1321	0.538171855098876	0.787423546271508	0.444593946815871
chr17_27343422	0.0431505913610027	-0.0473592270535094	0.114757517719874	0.1404	0.05422	0.1165	0.760902281116866	0.383110563820294	0.32790836388341
chr17_27343507	0.0675124683631378	0.0747867093892693	-0.161995786460066	0.1555	0.06404	0.1337	0.668008686307445	0.243850918683484	0.229845031316431
chr17_27346435	-0.159126464226992	0.0017110347458629	-0.0240812948148578	0.1156	0.04856	0.1001	0.171531898581198	0.971925119774973	0.810823286289612
chr17_27346441	-0.0559670203757272	0.0506813870162702	-0.018621935398437	0.1287	0.05643	0.1186	0.666288297799047	0.369880456770688	0.876106768330503
chr17_27362017	-0.0491643508164467	-0.0160212683035401	-0.0203297195284585	0.1255	0.06184	0.1063	0.697534698361446	0.79595909650618	0.849179881199031
chr17_27362057	0.176964476765318	-0.00402121213444039	0.0126572040081401	0.09097	0.04235	0.0781	0.0527160203563517	0.924420712298387	0.871645229994629
chr17_27362117	0.209416962063351	-0.0124470410984548	0.075706989012916	0.122	0.04661	0.09595	0.0884352508578382	0.789656768906768	0.432227885270463
chr17_27362151	0.165294669983233	-0.0188939580000937	0.0407202920191198	0.1346	0.05344	0.1302	0.223654278032054	0.724051409347429	0.756492792551986
chr17_27362157	0.365828999668729	0.0412567764013795	0.428880961022898	0.2047	0.07734	0.1629	0.0802385238616606	0.594830569012391	0.00938724447629857
chr17_2738114	-0.301534868281767	0.00372956034342269	-0.237305705193927	0.1199	0.05063	0.1144	0.0125339457962951	0.941353674481234	0.039328616992066
chr17_2738126	-0.118890421751964	0.0235234362362318	-0.175862100018456	0.1326	0.05193	0.1029	0.37416856518018	0.651000754747592	0.0891335353605704
chr17_2738227	-0.110623280783242	-0.057464960720868	-0.125425326240233	0.1569	0.06529	0.1332	0.486226265816709	0.379796370764413	0.3506956184799
chr17_2740449	0.172036306751339	-0.144172253619368	-0.142908322238959	0.2093	0.08212	0.1589	0.42153838640189	0.0801702188795161	0.37457654549702
chr17_27419337	-0.181048441789752	-0.0349948560542124	0.0424827055955097	0.09542	0.04305	0.08012	0.0589284106077631	0.416714155380235	0.597128848751566
chr17_27419361	-0.00987033523812146	-0.0383175935073448	-0.0684537267855602	0.1385	0.05299	0.1149	0.943732722424709	0.47023671148568	0.553969706310949
chr17_27419474	-0.322190664278135	-0.0764543935316165	-0.0959054783484544	0.1473	0.06099	0.1135	0.0305065965038812	0.210853287494225	0.401176499473381
chr17_27422953	0.0635856631208309	-0.0610885653730259	0.158636871604202	0.2134	0.08473	0.1728	0.770974045042442	0.47251901165047	0.365874859185267
chr17_27432423	-0.0121614071043531	0.0237752426147701	-0.153238787359053	0.1794	0.07816	0.1562	0.94682886356726	0.761694569463383	0.332545029956475
chr17_27432445	-0.185200324253373	-0.0433176746919896	-0.129183849693883	0.1355	0.05429	0.1035	0.17567684946304	0.425615148428805	0.214439605038812
chr17_27433461	-0.0601761987861888	0.00761027974049209	-0.221698963022012	0.1121	0.04901	0.09255	0.593739653032253	0.876747575222368	0.0170712526306968
chr17_27433554	-0.150658498163774	-0.0103804635260317	-0.182500113294473	0.1938	0.07632	0.1535	0.44567030205499	0.892125120382826	0.240060558148619
chr17_27447533	0.371404329487927	-0.111905262987486	-0.0325748888341762	0.2981	0.108	0.2572	0.234337510220933	0.302963424925092	0.902589225608697
chr17_27447580	0.0133395109354162	-0.0578239855277976	-0.172133782828998	0.1856	0.07008	0.1693	0.943697319250226	0.410459486228058	0.316314048665036
chr17_2746100	-0.374368357388118	0.0820717190555427	0.382250170281851	0.3668	0.1397	0.3071	0.342368843853502	0.560752261966276	0.236190925297324
chr17_2746111	0.00789971577289227	-0.0755885758057591	0.00235913198148157	0.256	0.09682	0.2131	0.976202658355834	0.437132484615876	0.99137004649544
chr17_27488708	0.0789581330238564	0.0146508673417014	-0.183174663655407	0.09603	0.03774	0.08008	0.413115320919098	0.698068782553525	0.0226047356397955
chr17_27488741	-0.4659547259991	-0.136491568141292	-0.191584881142379	0.3699	0.1505	0.3021	0.24186795016172	0.36993725578155	0.545480765110797
chr17_27488774	-0.0756543619562091	0.0579933063371963	-0.104961178804323	0.09785	0.04971	0.09058	0.441622411151795	0.243941979000001	0.248498437486703
chr17_27488794	-0.012999087625897	0.0133735015287094	-0.134582174903845	0.1542	0.06325	0.1118	0.933619424927614	0.832875255612104	0.231607065703252
chr17_27488805	-0.171339090307428	0.0442819758628923	0.0247866446441933	0.08504	0.03426	0.07148	0.0446956738958186	0.196437413189043	0.729435645742084
chr17_27493640	NA	NA	NA	NA	NA	NA	NA	NA	NA
chr17_27493695	-0.495398785680225	0.0544891684734985	-0.10665777076959	0.1681	0.08559	0.1389	0.00367122348576165	0.52588901788429	0.446996962914965
chr17_27493724	0.101958495116507	-0.0136479697794059	-0.129301740003576	0.1111	0.04527	0.08351	0.361749320814469	0.763284665898633	0.122847770073039
chr17_27493786	0.145363190690092	-0.0197640879308055	0.0275709444617223	0.1037	0.04153	0.08322	0.163254473556954	0.634438841749393	0.741284596846415
chr17_27493903	0.197975725617584	0.0277008119623504	0.00975825461694806	0.1226	0.05056	0.0988	0.109016742078575	0.584255584268952	0.92170637044582
chr17_27493937	-0.0434971860171414	-0.00909285441158347	0.21051491431876	0.146	0.06011	0.1093	0.768197444717324	0.879978309842535	0.055557666754978
chr17_2749429	0.119675804158967	0.00188147635941045	-0.2767933643918	0.1379	0.05867	0.1186	0.390035166184504	0.974461239528806	0.0204837199654342
chr17_2749520	-0.0809727590991681	0.0546352566196673	-0.190798072119393	0.1167	0.04593	0.09974	0.490752147568615	0.234723993608057	0.056986347459419
chr17_2749530	0.0720575987674304	0.0041925394990564	-0.0467929743827713	0.1665	0.06468	0.1243	0.669570596029796	0.94842560920708	0.708752219625488
chr17_2749536	-0.308587450501519	-0.061260869325654	-0.181753146123985	0.179	0.07568	0.1437	0.0898652751281164	0.419579529878675	0.210685556940562
chr17_2749553	-0.215267771056126	0.068751226258042	-0.142129689842305	0.1651	0.07045	0.1411	0.198453598743571	0.33032371635896	0.318657770134073
chr17_27507710	0.188894124883647	0.0346765995882885	0.0836883576511004	0.1259	0.05278	0.1156	0.136642249281508	0.511768218472015	0.472082834938301
chr17_27507831	0.243098831398003	-0.10327149122401	0.026855811089203	0.166	0.07439	0.1317	0.148701668521874	0.166236695166415	0.839806988352273
chr17_2752110	0.0681624161771152	0.0636315320667298	-0.200836393308854	0.1514	0.06161	0.14	0.656302191886579	0.302611298430839	0.155486156889529
chr17_2752209	-0.049723416836855	-0.0150629770356709	0.0423455281797671	0.1668	0.06466	0.1362	0.768814577039205	0.816173642090721	0.758074926983785
chr17_27527780	0.479517943997297	-0.0134221790229508	-0.0402736723095754	0.1502	0.06235	0.1274	0.00159777653978721	0.829882185292902	0.753867436353643
chr17_27527832	0.175639072545824	-0.00965774238099236	0.0463368085231057	0.1358	0.05733	0.1106	0.200058685038716	0.866440319779489	0.67712597936124
chr17_27527852	0.107135717670024	-0.220658058025191	7.88300825256544e-05	0.2737	0.1118	0.2089	0.70655417109542	0.0498426267644837	0.99970555480339
chr17_27527870	-0.186077442538211	-0.00717377381614467	-0.191086002872989	0.2147	0.08577	0.1725	0.39728796411818	0.933587996239682	0.275211586440025
chr17_2752900	0.240906941042754	-0.107807323851792	0.195017932884392	0.1912	0.081	0.1897	0.216187926269483	0.184647247071586	0.312798919162978
chr17_27538536	0.296566083024615	-0.0812734219817861	-0.214083005758823	0.1796	0.06687	0.1364	0.104288571802691	0.225254501193572	0.119980727684206
chr17_27538627	0.396490278675266	0.0238011474440667	0.0470980772775473	0.1446	0.05839	0.1191	0.00666444939018496	0.684060704756004	0.694588979094323
chr17_27539645	0.327549393309067	-0.0495925348153204	0.085523654006166	0.2879	0.124	0.2081	0.275911933679641	0.691475755045588	0.687701241597899
chr17_2754430	0.0604950715944056	-0.0567779588941628	0.145536709886772	0.1935	0.08372	0.1746	0.759050952940544	0.49916267769468	0.41179444173811
chr17_2754629	-0.244452643871121	-0.0166884655083826	0.031216046612298	0.1239	0.05389	0.1022	0.0502557165109356	0.757149250407148	0.761248692174774
chr17_2754661	-0.311561487204551	0.122875431657668	-0.130729974835814	0.1918	0.07944	0.1596	0.110880172209373	0.123102282661753	0.418739181099887
chr17_27549741	-0.132835840969595	0.0508685562138269	-0.121498440470522	0.1908	0.074	0.1434	0.494344900235303	0.49301067094388	0.401742778663294
chr17_27549757	-0.0630154981409222	0.0516409601189298	-0.0218946373310597	0.2162	0.08589	0.1648	0.775969732249897	0.549157221142629	0.895744240534456
chr17_27570011	0.368584684481934	-0.0755941428208711	0.147023322922312	0.1535	0.06343	0.1434	0.0176564178251635	0.234292990443522	0.310262722818535
chr17_27570052	0.176836348790674	-0.0132067079116229	0.0587299668928013	0.1221	0.05947	0.1052	0.150588822704527	0.824562690583892	0.578777117090099
chr17_27570085	0.334536088202981	0.0351505821352178	0.336250260401287	0.1419	0.05857	0.1176	0.0196118471586271	0.549095360283074	0.00451941288461566
chr17_27570136	-0.0285517304239378	0.081608148333852	-0.0133354992551251	0.1717	0.07072	0.1411	0.869873659317669	0.249702578078661	0.92545437163423
chr17_27573748	0.339605780181534	-0.00146617296015126	0.182801944619308	0.1126	0.04652	0.09649	0.00272779238547138	0.974884410131532	0.0593384820978966
chr17_27573845	0.035904205089883	-0.0354388319110661	0.0753166967999521	0.143	0.06259	0.1271	0.803749158511385	0.572008586450017	0.556685074933246
chr17_27574121	0.156732519978748	0.000436663061502227	0.36752164486299	0.2736	0.08511	0.1692	0.581637268788926	0.995921266235824	0.0322905223081764
chr17_2758124	0.0884817801488881	0.0464004126122702	0.306258349270543	0.1427	0.06406	0.122	0.539407722432467	0.469778400010535	0.0127182573667537
chr17_2758157	0.00680535299290777	-0.0184844104632627	-0.174984928064014	0.2062	0.08204	0.1583	0.974237275909189	0.822329193000608	0.275069312154017
chr17_275862	-0.106759533834127	-0.0273544259049119	-0.0173807769658809	0.3236	0.1303	0.2958	0.754918338307692	0.835116198846681	0.955238968558732
chr17_275923	0.0869177611281331	-0.0455196465070307	-0.239158034466316	0.1936	0.07838	0.1681	0.65960297214173	0.562609938923374	0.160775659857287
chr17_275954	0.196456132803328	-0.0155773349776076	-0.706321617823143	0.2383	0.1005	0.1848	0.42333028761358	0.877441311065345	0.000172474525113042
chr17_27616138	0.325092028040123	-0.0228554749156289	0.0064348356335246	0.1822	0.07699	0.1376	0.0793631263759534	0.767244000352112	0.963055229401789
chr17_27616148	0.413112309077074	0.0233412064710981	0.638029964352501	0.2266	0.08811	0.1904	0.0757876373703033	0.791872737944312	0.00100295479370116
chr17_27616269	0.309305352154589	-0.0714797183809731	-0.113071945100546	0.137	0.05669	0.1216	0.025324565249057	0.208080946220835	0.35602409420666
chr17_27644651	0.356363684415696	-0.0136795805393673	-0.180410713932363	0.2325	0.08532	0.2094	0.136028656942103	0.873079588182677	0.399530797025283
chr17_2765095	-0.0716091499273076	0.0142341381432839	-0.229921554040859	0.09881	0.04118	0.08398	0.470805488617434	0.729821204630717	0.00636922358390746
chr17_2765193	0.0255681427856118	0.00813156168911561	0.0903682401409975	0.1043	0.04513	0.0916	0.807383113100847	0.857154714400063	0.325900237930997
chr17_27652197	0.105892790615888	0.068993031378927	0.0904604936870478	0.1709	0.07451	0.1399	0.541528760089094	0.355807774933692	0.522010557902334
chr17_2766927	-0.986746944036482	-0.113991522466089	-0.316341555073538	0.5089	0.1985	0.3897	0.0950928583331342	0.573545718653723	0.454713138396697
chr17_27717718	-0.0247152174311583	-0.0321965238217691	-0.207130828723558	0.1327	0.05752	0.1127	0.853541472474717	0.576285860428462	0.0678221845562258
chr17_27717732	-0.108338833727096	0.119391287713439	-0.17474880947577	0.2199	0.09989	0.1891	0.630791049157478	0.234341430132083	0.364176796316299
chr17_27742281	0.270577307865879	0.0136670216045102	-0.331180045731226	0.4979	0.1907	0.4104	0.637435560863518	0.943913148593304	0.461804042113598
chr17_2774816	0.0593353523121272	0.0800704023336984	-0.041400143098377	0.1528	0.06709	0.1204	0.701156060385098	0.233736639413236	0.732837384587933
chr17_2774856	-0.184003663839683	0.301278772378517	0.0838833237374074	0.3574	0.15	0.291	0.630633668023539	0.0470554592475257	0.782714064341386
chr17_27776826	-0.329880472960435	-0.144751780867857	-0.0351858402610072	0.2066	0.07671	0.1963	0.11822612700299	0.0599120905423516	0.860484206733607
chr17_2779738	1.31185901052992	-0.254850994809935	-0.219945056217545	0.4047	0.1591	0.3526	0.00303429331921234	0.113780743050283	0.559410190634473
chr17_2779963	-0.0853286996172127	-0.351028031978622	-1.45813605610221	0.5379	0.2196	0.4552	0.893616867923008	0.118885368979659	0.00434216198873805
chr17_2780102	0.0168971046826647	-0.0265615464811983	-0.0716906964932803	0.1832	0.073	0.1598	0.927753124320205	0.716690038130807	0.657865186988219
chr17_27822533	0.831119391897689	-0.117559895784652	-0.806743286346371	0.4891	0.1812	0.4108	0.138297230099291	0.523444076200889	0.0733770806995412
chr17_27824686	-0.191180507020342	0.286372855992012	0.266698243738725	0.3281	0.1344	0.2683	0.582021876926123	0.0347363595084318	0.338272430367769
chr17_27834262	0.0698723772879998	-0.0876083667710576	-0.132328745773444	0.1915	0.08992	0.1436	0.720256473806055	0.331874320362227	0.361790472047597
chr17_27841935	-0.0730663590261757	0.033586668101289	-0.0182395853939809	0.2085	0.1059	0.1916	0.731796797928299	0.752479881516532	0.925559991394433
chr17_27842070	0.40982917108926	0.202959972456973	0.127358670052551	0.2525	0.09573	0.2032	0.116300507061381	0.0348245873625787	0.539420814647562
chr17_27844548	-0.295028594448064	-0.0900065123791839	-0.404359591503475	0.2599	0.1214	0.2054	0.27301194093096	0.461778852342921	0.0540208525496091
chr17_27860003	-0.166374551746868	-0.145729640988626	0.117807538347507	0.1895	0.07987	0.1571	0.388655677993224	0.0689485968471841	0.458949802876956
chr17_27882586	0.0558350584178785	-0.0953819434866089	0.0906040705574225	0.1575	0.06328	0.1227	0.726275894833295	0.132509523312508	0.463656117390979
chr17_27887989	-0.334787104938122	0.138018965486793	0.2863816192023	0.2721	0.1116	0.2011	0.236429290003864	0.219070496356221	0.163021015815772
chr17_27936780	0.104514813637537	-0.108084578169488	-0.0764232962512854	0.167	0.05965	0.126	0.537202729342119	0.0704893816779869	0.547373738867215
chr17_27936880	0.206506697917945	-0.107303496844374	0.328929617876228	0.1842	0.08097	0.1523	0.27049774390293	0.18654337120688	0.0327975372054155
chr17_28007611	0.0329519327059573	0.0725524662419297	-0.158630800584237	0.2033	0.08486	0.1554	0.873904963628564	0.39427923106608	0.313267615453891
chr17_28007621	0.000954115657151469	0.0881908891986189	-0.216857443333021	0.2208	0.08851	0.1804	0.996637305127002	0.320961444619361	0.23705895011414
chr17_28007651	0.223593596279403	0.0886872324829223	0.00749115792217756	0.2546	0.1028	0.2288	0.395728334548495	0.390812049406382	0.974573675794178
chr17_28007662	0.0190152989977819	0.0601312481741309	0.0188120819040219	0.1581	0.06464	0.1288	0.905464549608841	0.353250525309328	0.884837222026516
chr17_28007671	-0.105132027103901	0.0603409313515178	0.0908872566150324	0.167	0.07062	0.1441	0.53480196673392	0.394040914747588	0.532535171705984
chr17_28007718	0.243326124178117	0.0619201209055576	-0.0383193646858238	0.1926	0.06726	0.1532	0.215078318812655	0.358344775492176	0.804773790498881
chr17_28007753	0.0899919097365278	0.0365744274985889	-0.0548544520588784	0.1521	0.06284	0.1211	0.558696424472015	0.561325160483007	0.652973992662904
chr17_28022646	0.314641834029858	-0.0314118357206329	-0.0635788848595475	0.2265	0.1088	0.2045	0.176041301414388	0.774113978423473	0.76087738735459
chr17_28022685	0.256200000256518	0.0918610118929125	-0.111851883401879	0.2379	0.09338	0.1782	0.295559073546376	0.327365150179651	0.536819455169674
chr17_28022739	-0.308332037236735	0.0535787241633212	-0.154741077765514	0.1614	0.06949	0.123	0.0593875921853989	0.441795965746316	0.211846289176177
chr17_28031384	-0.212495324817521	-0.00408601967484489	-0.121183139808151	0.1903	0.07341	0.146	0.272979023557027	0.955732099747749	0.411573656021141
chr17_28031435	-0.063966534024655	-0.0166759801364323	-0.178609576798421	0.121	0.04645	0.09493	0.599746706641415	0.719878072491773	0.0610697275599646
chr17_2804515	0.142277931174744	-0.0200240564032923	-0.244121071343714	0.2581	0.1104	0.2076	0.594328637239778	0.856941700738612	0.250019694102821
chr17_2804522	-0.0350822875544849	-0.070428664970645	-0.117850785082474	0.2359	0.09597	0.1784	0.885090186089367	0.465100548012331	0.515691394514597
chr17_28052981	0.113984908687444	0.0156479508366783	-0.0072258145412345	0.1798	0.07058	0.1459	0.532875558194114	0.824973877161318	0.960922608307369
chr17_28052983	0.0420935777500557	0.0166334180373962	-0.132139850256084	0.1338	0.05667	0.1114	0.755213840978666	0.769490083816864	0.238481237319751
chr17_28053026	0.00936815119280863	-0.0959962048587817	0.0538712298744999	0.1447	0.05918	0.1173	0.948922040321637	0.105390794673626	0.648325418741828
chr17_28053030	-0.0902253478955471	0.0532032617901112	-0.0124749816320843	0.1457	0.06181	0.115	0.540110369125345	0.390280325707544	0.91418734085338
chr17_28053037	0.0757702940156017	0.0130792201027632	-0.00619347955823373	0.131	0.05476	0.1154	0.566363899047484	0.81150272844986	0.957484031991561
chr17_28053051	-0.190728061504725	-0.0704220195251182	-0.306321058988317	0.1687	0.07649	0.1402	0.26511992396074	0.358633324646302	0.030517604049037
chr17_28053071	0.127870587623473	0.107851756322108	-0.115534480166247	0.139	0.06472	0.1327	0.362294355184541	0.096323938131095	0.388168036841839
chr17_28054979	0.113372916617099	0.036536942013699	-0.329123109756272	0.2276	0.09884	0.1935	0.627640779193233	0.712987053535855	0.0951672956281659
chr17_28055000	-0.402038177619703	0.0116623366026445	-0.308136380958013	0.178	0.06699	0.1434	0.0262446710408223	0.86210152054379	0.0334549020473962
chr17_28055024	-0.13116392727613	-0.0310844433024442	-0.442142152213276	0.1694	0.07703	0.1522	0.445406840319179	0.687435403892387	0.00408964060117767
chr17_28055028	-0.324265103346745	-0.0261456730707051	-0.110896354092426	0.1672	0.06933	0.1439	0.0558654373189768	0.706759478444834	0.445685274328067
chr17_28055067	-0.306263613241565	0.0175320092751285	-0.137757772694675	0.2203	0.09	0.2097	0.175081000446154	0.846168397480512	0.520664405357677
chr17_28055093	0.0262085638144519	-0.0377435317236767	-0.119086382259172	0.1393	0.05948	0.119	0.852201366197301	0.526449692960514	0.320410339904141
chr17_28055367	-0.0335472249798496	-0.0953762082886691	-0.275614247089932	0.2182	0.08963	0.1673	0.880732530914784	0.289223120114315	0.104331741408168
chr17_28055371	-0.194848860159069	0.0385048692775247	-0.275416243980654	0.1902	0.07114	0.1428	0.314540106869723	0.589277388613481	0.0562725187777422
chr17_28055390	-0.320569779480503	-0.0129462007950189	-0.262225101162356	0.2294	0.09474	0.1965	0.173779027172371	0.891793499186206	0.190716773328666
chr17_28055444	-0.369455455321911	-0.0480143497244167	-0.342110803600266	0.1887	0.0742	0.1511	0.0545146623945195	0.518726397135458	0.0252119707346746
chr17_28055452	-0.190794355501272	-0.0507932105052662	-0.0699756771464534	0.211	0.08339	0.1693	0.3767606286063	0.543862315144406	0.683745770850856
chr17_28055462	-0.423927669612599	-0.0795565071346903	-0.050507963375888	0.192	0.0782	0.1699	0.0302442024479249	0.310472440027343	0.769553897523657
chr17_28062	0.156108170684113	0.0527438037659694	0.11551282669428	0.1755	0.07205	0.1415	0.381193352815582	0.465303453274137	0.419015052897528
chr17_28071	0.12767016285859	0.0501020539493894	0.148056183354332	0.1892	0.07892	0.1483	0.507585627567934	0.526821164422568	0.323487493371946
chr17_28078	0.599856350518043	-0.0675438117176874	0.418631201693571	0.1952	0.08106	0.1674	0.00257895781065132	0.406247710762817	0.013682394968656
chr17_28097200	-0.492882029560658	-0.0569185681410592	-0.342297193847605	0.2495	0.09545	0.2182	0.0557475208971634	0.552782689261152	0.125786354368778
chr17_28097203	-0.0733514346233316	-0.0386418147754471	-0.343488951634166	0.2756	0.1195	0.2708	0.798071006626201	0.748176049723979	0.222074968808617
chr17_28112	-0.0538594823541902	0.0412205879048784	0.462985810542649	0.2663	0.1227	0.2233	0.845433731105569	0.738826598367301	0.0432769784115549
chr17_28151397	0.323796502222059	0.0173893537959717	0.0992794329517814	0.2866	0.1477	0.2253	0.279078692283622	0.907301458652613	0.667686788800673
chr17_28151401	0.0653190654174379	-0.0256020733841172	0.110268813798282	0.2933	0.1428	0.2227	0.831397535644922	0.85915585905957	0.629301283191858
chr17_28151443	0.0209111175256716	-0.0106315644794283	-0.0205942288477093	0.2155	0.09774	0.1727	0.924509120913774	0.913794905365223	0.906498074152423
chr17_28151446	-0.0443555032626003	-0.114924542029256	-0.209005615494048	0.2705	0.126	0.2166	0.874564790593635	0.365555282610131	0.346176771593627
chr17_28151567	NA	NA	NA	NA	NA	NA	NA	NA	NA
chr17_28151569	NA	NA	NA	NA	NA	NA	NA	NA	NA
chr17_28151576	-0.106872397535197	0.0352922389692108	0.207938278001478	0.2157	0.08112	0.1632	0.628524763851809	0.664558379544456	0.208735773062492
chr17_28151581	-0.164247039089039	0.0808033740571995	0.222133286253475	0.2086	0.07814	0.1792	0.441266407695795	0.302577013375179	0.222647828662869
chr17_28166746	-0.0735387144751562	-0.0137299062644148	-0.0580725377779308	0.2206	0.08947	0.1692	0.745071145979598	0.878522267638896	0.735159957791592
chr17_28194048	-0.089157323414833	-0.0311964027800861	0.0311980805904995	0.1749	0.08519	0.1639	0.61573480659121	0.715210903227022	0.851053679213275
chr17_28217295	-0.061329540074074	-0.0189730788023149	-0.0259083419907148	0.117	0.04765	0.09388	0.602656624093058	0.690833976015594	0.783505136283614
chr17_28217358	0.45265806657111	0.0228411080460401	-0.0152624092526391	0.1375	0.05959	0.1234	0.00111102320075773	0.701999147572531	0.90231527986917
chr17_28217378	0.0775704973320626	-0.194716063235924	-0.511672325976231	0.3095	0.1305	0.24	0.811628643850365	0.13905552302597	0.0384844989997204
chr17_28217394	0.106927798499839	0.00112044041883939	0.115780782434387	0.1027	0.04667	0.08722	0.300360233179021	0.980867315088966	0.18603566631152
chr17_28223836	0.221468061278631	-0.0623038962310413	0.0225539351194303	0.1177	0.0497	0.09509	0.0616850386829479	0.210551531342443	0.813347019731888
chr17_28223929	0.400020312706327	-0.0181576301922601	0.240502663401467	0.1852	0.06947	0.1353	0.0337897483899235	0.794291304167927	0.0782035526824826
chr17_282320	-0.163944685596567	0.0266300027977049	-0.0788202725252632	0.159	0.06987	0.1304	0.308686693098041	0.703793263675688	0.548980297456275
chr17_282327	-0.0512938796662992	0.0826277118345339	-0.325975181989262	0.1532	0.06671	0.126	0.740747210516413	0.216513782566469	0.0102734766480731
chr17_282402	-0.426121090005693	-0.0274953547729535	0.0858900179031256	0.1455	0.05889	0.1216	0.00376148365390594	0.641155992640653	0.483246337269192
chr17_28254682	0.0192896527954549	0.0126866719986425	-0.00021336794810024	0.1821	0.07774	0.1781	0.917044145441512	0.870754850546873	0.99905939823273
chr17_28255996	0.318510919517875	0.0900951205505433	-0.0526652619420213	0.1229	0.05526	0.09599	0.0101118815684826	0.103547238544754	0.5849833763264
chr17_28256000	0.079838254575523	0.143224799061541	-0.252015234310316	0.2527	0.1189	0.2375	0.759843051660696	0.231682131799574	0.302655437983848
chr17_28256002	0.439676305476008	-0.0980343545948817	0.19056329918004	0.2266	0.08772	0.1979	0.0587783821086981	0.265590506884721	0.345229612030521
chr17_28256012	0.585477250124231	-0.0953095469365568	-0.0901071820666936	0.2472	0.08749	0.2239	0.021737144997598	0.277833465108994	0.694890737987898
chr17_28256040	-0.094535071247595	-0.018883056457545	-0.0184328335546446	0.1753	0.0702	0.1403	0.59547055843962	0.788448552955296	0.896501491675736
chr17_28256045	-0.0419157125097722	0.0615474474131964	0.178738516165043	0.1717	0.07294	0.1387	0.809945443610421	0.400033373755859	0.201879811843741
chr17_28256049	0.0581041804342384	0.118872236844547	0.0496789532353534	0.1767	0.0806	0.166	0.746198992659812	0.141550029484349	0.767903246696535
chr17_28256092	0.118733050328848	0.00337970599700631	-0.0849100017210439	0.1725	0.06817	0.1394	0.497778365825538	0.960550893942537	0.546400109760881
chr17_28256130	0.0297260769421126	0.0250302037543303	0.0742175709688652	0.1225	0.05296	0.09122	0.809683584580829	0.636954320648105	0.41781455077191
chr17_28256181	0.0711818952800515	-0.0486064750250052	0.138153495375596	0.1294	0.05101	0.09898	0.585432360031352	0.341279191044352	0.164857752871263
chr17_28256230	0.225310308946099	0.0616356667486048	-0.29140349818447	0.2674	0.107	0.2387	0.416841046418289	0.566829371771971	0.23581790830327
chr17_28270396	0.126298214425369	0.046893172244643	-0.151842677041421	0.2924	0.1162	0.2184	0.679563289970145	0.688551219705832	0.497475928074968
chr17_28280614	0.120526906517273	0.021214947110606	0.197410637722474	0.2499	0.09586	0.1871	0.640501347475106	0.82564328328653	0.299980433161635
chr17_2829428	-0.128166293084823	0.305219803529398	-0.426430622132954	0.3348	0.1538	0.3264	0.718307299680599	0.0498892647135311	0.216862707676659
chr17_2829472	-0.163096671448391	-0.0445509355922049	0.184817931335527	0.3755	0.1572	0.3552	0.687271220711871	0.779570116879378	0.626690106674016
chr17_28297875	-0.481556028229458	-0.0343979725265647	-0.613694844240165	0.2056	0.07193	0.1669	0.0218964056581816	0.633379338703805	0.000288462385539257
chr17_28297919	-0.289817184869609	0.0776295691370824	-0.344336641158686	0.1793	0.0761	0.1611	0.111792650583319	0.309086182870762	0.0349022508349464
chr17_28352650	-0.23299793503195	-0.00934503520096307	0.267250142862743	0.238	0.1019	0.1757	0.341679512630049	0.927309416757377	0.134289867505436
chr17_28420662	0.0424115416417187	0.090187101184144	0.0147706141852359	0.134	0.0638	0.1136	0.753787185844748	0.158329838643692	0.897214179221978
chr17_28420749	0.175048126255597	-0.0693157238511388	-0.140389459389343	0.1383	0.05035	0.1097	0.210005573193289	0.16915265070235	0.203360899631854
chr17_28423151	0.032257743757966	0.0714291483485921	-0.15801187917951	0.1395	0.05539	0.101	0.818886579021502	0.197889477344353	0.119595421291272
chr17_28423153	-0.189711791482708	0.020197875382358	-0.389848317296367	0.149	0.05797	0.1266	0.208022875507517	0.727965214682058	0.00225365741659422
chr17_28423162	0.0953808930130837	-0.0239188204164758	-0.0798267776110281	0.1351	0.05364	0.1036	0.48422117202877	0.656123262793794	0.443448707279185
chr17_28423181	-0.165011977449756	-0.00643218398221437	-0.115567739010763	0.08209	0.03567	0.07009	0.0451396723042479	0.856987708341764	0.100012569085795
chr17_28423198	0.0527038523317266	-0.0168529642083475	-0.166755861152311	0.1235	0.05606	0.1083	0.671941533065318	0.76406203074597	0.125843014689648
chr17_28423212	0.207073922232691	-0.0766934041904978	-0.0515310123241018	0.135	0.05275	0.1158	0.128551408473915	0.146535197177002	0.658484581367651
chr17_28423264	-0.00658663239124976	-0.050454538548077	-0.0442342705622151	0.1456	0.06818	0.134	0.964301968701957	0.460333604046011	0.743570034388578
chr17_28425003	0.00274235028944011	-0.0124276196926037	0.0841507390921164	0.1845	0.07903	0.1491	0.98834450594342	0.875433935993233	0.576787996421928
chr17_28425035	0.0614587440788328	0.0221126442399318	-0.245836223476268	0.1682	0.08836	0.1643	0.718708713060608	0.803146195147898	0.139962500886835
chr17_28425085	0.275462273492026	0.0441451338269159	-0.176550537012704	0.2144	0.08713	0.1789	0.209504737072086	0.613747497289888	0.331575019096446
chr17_28426167	0.00577850224402662	0.0510064770657884	0.341294989270462	0.1949	0.07624	0.1462	0.976800800686098	0.504722347308726	0.0209238551747416
chr17_28427315	-0.132880517468252	-0.0144346150860444	-0.0620436475898171	0.1281	0.04897	0.1042	0.303586622501541	0.768444010878188	0.553725250831284
chr17_28427378	0.108312970916581	-0.0129869216405106	0.110923764775092	0.1101	0.04553	0.09607	0.328179074829085	0.775687827706548	0.250443261742524
chr17_28432575	NA	NA	NA	NA	NA	NA	NA	NA	NA
chr17_28432586	NA	NA	NA	NA	NA	NA	NA	NA	NA
chr17_28432592	NA	NA	NA	NA	NA	NA	NA	NA	NA
chr17_28432602	-0.0547333890821717	0.0179838934457918	0.0313271563220877	0.093	0.03645	0.0752	0.557888662205897	0.62197201997972	0.677845480334562
chr17_28432613	-0.0988547824008348	0.0491116839607399	-0.0125338225011886	0.08738	0.03544	0.06553	0.259745345145829	0.166083251638464	0.848637353807563
chr17_28432615	-0.0517831659917029	0.00348537217002938	0.0831086070382129	0.09559	0.03926	0.07347	0.58972062476813	0.929313792958017	0.259263360610857
chr17_28432620	-0.0608848720964163	0.040476022792194	0.114176374039228	0.08738	0.03372	0.07105	0.487608499483281	0.230266002502226	0.108951209895898
chr17_28432623	-0.143725951996835	0.018636940077075	-0.0339410970703315	0.08851	0.03802	0.071	0.10577784265579	0.624251806972207	0.633478061347553
chr17_28432629	-0.00628545648092286	0.0175527863409138	0.099932625771454	0.09308	0.03603	0.07092	0.94639517632793	0.626361015491543	0.159860347532614
chr17_28432634	-0.118458988112174	-0.00358149071696044	0.0782606538143762	0.09455	0.03541	0.08464	0.212302673939971	0.919486912841775	0.356887709731049
chr17_28432653	-0.145256984152585	0.00591738484996396	0.108392085541711	0.119	0.04756	0.09567	0.225522594123364	0.901094716955182	0.259412003336548
chr17_28432655	-0.146828327899237	0.0154809045669412	0.0576814957950102	0.09863	0.04468	0.08343	0.138494785593924	0.72923902807642	0.490844935715062
chr17_28432660	-0.198008635977676	0.0255011740036045	0.161574145368633	0.1212	0.05283	0.1077	0.10486954729407	0.629785747856068	0.135830784060188
chr17_28432662	-0.243064494868554	0.0259130302062218	0.0115005233611	0.1047	0.04075	0.08872	0.0209561581626307	0.525184270486814	0.897265855195725
chr17_28432672	-0.0842876239239918	-0.0262271948029609	-0.0859067701544988	0.1551	0.06964	0.1195	0.591361408022421	0.707142371006653	0.475391851525377
chr17_28432783	-0.28170911233714	0.0031070292591382	0.129674628181105	0.1436	0.05958	0.1234	0.0522060764993681	0.95848389515325	0.297033398669137
chr17_28432798	-0.253838024863252	0.0133281656247201	-0.00708531455198102	0.1094	0.04597	0.08994	0.0210912109942767	0.772102904207338	0.93746297273813
chr17_28432800	-0.197236548187819	0.0420666278288804	0.0264794401077963	0.09109	0.04268	0.08232	0.03106093036948	0.324756481784906	0.74853401819119
chr17_28432844	-0.194410865644645	0.0493082411168276	0.0876349444381481	0.1305	0.05665	0.1148	0.139675998688934	0.384845132374178	0.448257242461143
chr17_28432893	-0.156819916844579	0.0280177698023966	0.200878756204239	0.1455	0.06202	0.1238	0.286274294693299	0.652073070864184	0.1073706423395
chr17_28432898	-0.141008553082012	0.00713013977426601	0.274275165281825	0.2047	0.09184	0.1829	0.500140933793319	0.938378184806483	0.140402173096958
chr17_28432903	-0.379408604611458	-0.00276187612306584	0.390222797327277	0.2403	0.09101	0.2231	0.125366594737089	0.97589079124172	0.0881927930592245
chr17_28432905	0.136434031737995	-0.0647009065353448	0.255121122370852	0.2014	0.09717	0.1806	0.50698026544634	0.507521590270308	0.164710425370334
chr17_28432939	0.104037728806663	0.0224375344672404	0.114473233504217	0.1499	0.06246	0.1209	0.492583449941684	0.719947432073829	0.347270439873522
chr17_28432962	-0.0222431319630453	0.00844874886547508	0.0651046655837162	0.126	0.05189	0.09313	0.860980731357142	0.870832586296652	0.486407056436615
chr17_28432970	0.0122820615840274	-0.00548156082684231	0.0302871030284828	0.1314	0.05328	0.1055	0.926173402834861	0.918172488959918	0.775276861373831
chr17_28432979	-0.213078672234807	0.0606734085774325	-0.0675172263694536	0.1661	0.07845	0.1459	0.205866411500061	0.440695854199259	0.647087627591335
chr17_28433105	0.156356915498734	-0.0117022382533457	-0.180313789210637	0.227	0.09347	0.1811	0.502337898211313	0.900800884313546	0.327483557616179
chr17_28433194	0.0739931676628159	0.03359550118181	0.108370836079987	0.1633	0.06112	0.1165	0.654853760244567	0.583254606281029	0.355544838692127
chr17_28436449	0.803236075207174	0.0617183758209764	0.044775220923348	0.1515	0.06083	0.1255	1.5997731228623e-07	0.311191373429999	0.72337345264251
chr17_28436488	0.609369005873887	0.0616874906850772	0.196234667595184	0.1933	0.06585	0.1469	0.00198146817966793	0.34991470609309	0.186385889529935
chr17_28437103	0.124051466447651	-0.024804158766968	0.324296624769537	0.1739	0.07075	0.1437	0.482379649447166	0.726556146498931	0.0255265828939395
chr17_28437248	0.241470369509955	0.0846466056053974	0.179769228606972	0.2032	0.07582	0.1448	0.244607872338799	0.265621817071784	0.219290860509999
chr17_28439248	0.219970974694105	-0.0588924478281447	0.0166754726305386	0.2064	0.07845	0.1616	0.297039643789053	0.45422688397656	0.918888823293612
chr17_28440419	NA	NA	NA	NA	NA	NA	NA	NA	NA
chr17_28441368	-0.165830679757079	-0.0279668792784527	-0.189497768671477	0.1907	0.07247	0.1624	0.393309523735652	0.700315186870507	0.249580812086482
chr17_28441386	-0.053075418710834	0.00294013764248735	-0.144234108698222	0.2177	0.08276	0.1693	0.811917278556606	0.971757436380912	0.401107036376211
chr17_28441397	-0.0193022967418098	0.0433222707860548	-0.274128147442083	0.2026	0.08353	0.1743	0.925667515806186	0.605274326603187	0.121462757639668
chr17_28441403	0.0303573067553771	0.0473497099764377	-0.244202629573915	0.2091	0.08594	0.2044	0.887102534435633	0.58305758806968	0.242200095208165
chr17_28441414	-0.0387065090588201	0.0258545607609826	-0.242962637111983	0.1572	0.06941	0.134	0.807878935231169	0.710196598422362	0.0723670946609424
chr17_28441418	-0.223472624869006	-0.0307964406321647	-0.306809903254946	0.1446	0.05879	0.1239	0.126212041887765	0.601021551652582	0.014002859697124
chr17_28441440	-0.00222901509766888	-0.0313775655107714	-0.0949197196148815	0.1323	0.05855	0.121	0.986675878226712	0.592655920897302	0.436158415324555
chr17_28441453	-0.300284615311601	-0.0679092441243966	-0.0695216567454297	0.1661	0.07473	0.1384	0.0746284192507038	0.36483686799586	0.618843588408035
chr17_28441484	-0.183966794244503	-0.00149144611258483	0.0950611857382662	0.2081	0.08369	0.1812	0.387216023676451	0.98583146394633	0.605899244249335
chr17_28441487	0.196738979091059	-0.0126611238951337	-0.0696589057140227	0.1795	0.07495	0.1607	0.280928009266961	0.866227340708562	0.668769054947129
chr17_28441492	-0.139327881463643	-0.0107152290957588	-0.468454140046186	0.208	0.08379	0.1974	0.51234203638343	0.898598291862399	0.0199958659430299
chr17_28441500	-0.113695781376125	0.0195676235157799	-0.207591500641458	0.1898	0.08076	0.1713	0.556437847254975	0.809166010448262	0.232498810697477
chr17_28441505	-0.146366369962762	-0.0572644358358051	-0.14731840989611	0.2002	0.07527	0.1672	0.473806341821589	0.448074657614568	0.385017888892123
chr17_28441509	-0.151146603451526	-0.0184560735083004	-0.0743266712620978	0.1488	0.05512	0.1356	0.315156011576453	0.738134034147481	0.587082250838588
chr17_28441512	0.0847911310771059	-0.0570069210556801	0.168275961453805	0.1798	0.07217	0.1478	0.642719050663317	0.430791484767246	0.260151108798073
chr17_28441540	-0.252384862696653	0.0451334017050265	-0.304239525113703	0.1969	0.07493	0.178	0.20886258281563	0.548074746042243	0.0925852166172911
chr17_28441549	-0.253836270240898	-0.00839297155590974	-0.106022312738218	0.2047	0.0732	0.148	0.224830886857075	0.908959962882008	0.478648539636072
chr17_28441557	-0.113659667856658	0.0244492753812464	0.0344794804624595	0.141	0.05323	0.1103	0.424845130417813	0.646476435886236	0.756036359481289
chr17_28441574	0.0931729840356462	0.00548099569836649	0.0606729410339964	0.1488	0.0573	0.1084	0.535790108788234	0.923919901817907	0.577926990673627
chr17_28441579	0.144777133266555	0.0612114189093985	0.107928757026584	0.1434	0.05877	0.1067	0.317712831086102	0.298459934777485	0.314539926485386
chr17_28441606	0.0118139908102337	-0.0595275535046105	0.000773206673581476	0.1104	0.04629	0.08591	0.915299382446652	0.198935055302987	0.992845529266063
chr17_28441629	NA	NA	NA	NA	NA	NA	NA	NA	NA
chr17_28441656	0.0931111426265586	0.0822977170786625	-0.153740548481385	0.141	0.05596	0.1033	0.513262946121679	0.14200970216926	0.138785239027663
chr17_28443865	0.175946790925691	0.0502065224448218	0.0767117555028858	0.1272	0.0502	0.1035	0.170065418153889	0.317858179125945	0.461003251005877
chr17_28443899	-0.202309989714102	0.022114226545823	-0.0272666560140287	0.178	0.07187	0.154	0.263386606503007	0.758918045191347	0.861123575537286
chr17_28443939	0.312961087852741	0.0900841463434572	0.203442022837392	0.1837	0.06698	0.1392	0.0940007619502089	0.179621721140776	0.147818530595609
chr17_28443966	0.0593122389573429	-0.0707058583313153	0.0738207867225688	0.1163	0.05127	0.1035	0.612482734787276	0.168427369489976	0.478067723718004
chr17_28443971	0.00606950795609973	-0.0704991320561108	-0.26274309317511	0.1438	0.05701	0.1111	0.966682604115392	0.216979887193248	0.018759110367176
chr17_28444057	-0.375149561317332	0.263392854253986	-0.185878201748163	0.2113	0.1048	0.1701	0.082679081797016	0.0124386003809929	0.281554697485056
chr17_28444188	-0.0904197469060071	-0.0814947562715807	0.209244754692511	0.3037	0.1006	0.2191	0.776667233545619	0.420255862981378	0.351432271927462
chr17_28444362	0.111163657801268	0.040908380331856	-0.1194312951637	0.1427	0.05602	0.1204	0.440689039595514	0.465940956196065	0.324752650191236
chr17_28444414	0.230302817701593	-0.00205388973935129	-0.0816057152202033	0.1285	0.05355	0.1132	0.0755055289851442	0.969448821983927	0.473827876962634
chr17_28444492	0.113046368245129	0.080777113029148	-0.0244318751521869	0.1278	0.05531	0.1093	0.380321827985299	0.144783331999772	0.824165037655022
chr17_28444517	-0.115722029892962	0.0421418990811472	0.0690895580507043	0.1616	0.07091	0.1382	0.4797594717744	0.553311534024462	0.620510236694261
chr17_28456416	-0.259190016726288	-0.231798712093038	-0.301462434705677	0.2721	0.1246	0.2351	0.359345246759926	0.0649146789840392	0.212642304144198
chr17_28457699	0.195434568460314	0.0434562335072765	-0.130408394912452	0.1589	0.07054	0.1241	0.224635010908233	0.538874185366488	0.297082662239419
chr17_28457793	0.088944157428154	-0.00957002850348389	0.0104340551742495	0.1467	0.05963	0.1175	0.548679456507209	0.872719921745079	0.929729370269644
chr17_28457802	0.125977863799662	0.0155869449853589	-0.0476489588444849	0.1253	0.05488	0.1013	0.318528574018973	0.776724104395515	0.639816717616841
chr17_28465498	0.145835172764444	0.00238835474507644	0.0554443990872263	0.121	0.04735	0.09443	0.231542919415331	0.959816496235532	0.558867504836398
chr17_28465508	0.20120040619889	-0.0522504228063539	0.223849808679252	0.1319	0.05541	0.1088	0.130515109233703	0.346433577657164	0.0408322460379066
chr17_28465542	0.303745924466402	-0.107555109499367	0.149765806892476	0.1339	0.05746	0.123	0.0245745487134822	0.0616599467484049	0.2269078628321
chr17_28465550	0.225415751112353	-0.090311046036397	0.327478337465028	0.1318	0.05058	0.1143	0.090005926132146	0.0745499143452626	0.00442304478075239
chr17_28465580	0.0293170800420856	-0.106288786353904	0.336243498614518	0.1403	0.06048	0.1284	0.836093322906922	0.0793956793905101	0.00940303464218095
chr17_28465596	-0.189533619759695	-0.0372650598201065	-0.0971904935386053	0.1061	0.04488	0.0861	0.0756860287755261	0.406827195665813	0.260751106102019
chr17_28474557	-0.515194451750616	-0.126682354965881	-0.176452723874095	0.3828	0.1482	0.2812	0.213740475127239	0.397905721143855	0.547055044748561
chr17_28474577	-0.247665700498779	-0.0473521346766332	0.136700828771214	0.2349	0.09553	0.1753	0.305436710700276	0.621722068873937	0.442644368261828
chr17_28477978	0.153480328346848	0.0350524516482917	0.481101724281913	0.3961	0.1631	0.3162	0.722000956600092	0.832078892925392	0.148894875793147
chr17_28478012	0.0803488603682811	-0.0562512032795048	0.0451320368928105	0.1795	0.07438	0.1374	0.659679569756707	0.450745363326271	0.744911243890028
chr17_28478066	-0.52176405728092	-0.0280444932847361	-1.27433990746124	0.4791	0.2115	0.4233	0.339109999240501	0.896884135190403	0.00638217773634164
chr17_28482676	0.773419565180106	0.0667519675251933	-0.194614115013183	0.3131	0.1353	0.2913	0.0189761796159028	0.624964868720451	0.522748474383544
chr17_28487475	0.253148511303936	-0.0526105932399474	-0.00664038545128734	0.1859	0.08726	0.1454	0.180893638338626	0.548094543980686	0.963960295641437
chr17_28487539	-0.308078380288888	0.123742801933671	0.230976983696713	0.4293	0.1668	0.3242	0.516897162937175	0.464491894796572	0.500329385190202
chr17_28494576	-0.311764045688999	0.0983919697029569	-0.191915362878577	0.2919	0.1268	0.2273	0.307000557965211	0.44147871412689	0.410948366387925
chr17_28494591	0.66537985993518	-0.236390548677568	0.0131324372069093	0.4413	0.1827	0.3715	0.176051195235354	0.203339301338243	0.973818220406519
chr17_28499968	0.225038554353165	0.0362551490845655	0.308078200830763	0.2133	0.08223	0.1853	0.302656507633967	0.660367280616982	0.102301122065211
chr17_28532358	0.347773908308542	0.0871878330017006	0.395015047033917	0.2559	0.1117	0.1897	0.188923053968256	0.437944543655174	0.0409037854366973
chr17_285637	0.30497068555293	0.00430991033844044	0.237111400918559	0.2352	0.09128	0.1971	0.207572227970736	0.962497881094765	0.23823825084551
chr17_28605985	-0.52981515358639	-0.0579715737252806	-0.465222976967057	0.2931	0.1052	0.2502	0.0839455251031942	0.583689981435679	0.0718188845710069
chr17_28605989	-0.0382208521127219	0.0676231125722636	0.00376368078763854	0.1975	0.08003	0.1535	0.849535246802387	0.399641452278586	0.980670338171525
chr17_28611462	0.162420430992842	0.0200162246881986	0.130114718451393	0.1493	0.05752	0.1114	0.282067428996053	0.728282515860604	0.245753482434447
chr17_28634457	-0.0214260363744391	-0.0689468147655178	-0.106024964608648	0.08803	0.03113	0.06331	0.808431642993643	0.0268473924523378	0.0946553706385539
chr17_28634461	-0.291251955846977	0.0450683756079821	0.115554906826254	0.133	0.05928	0.116	0.0299758258534344	0.447896977818077	0.322448838276152
chr17_28634481	-0.0816578827509923	-0.0442433859799516	0.022990097546256	0.128	0.04834	0.1043	0.526926616848561	0.360620080900448	0.826478222370516
chr17_28634512	-0.0372686487007773	-0.00367573057453022	-0.0429583110498177	0.1191	0.04586	0.08608	0.756035015149438	0.936184131093572	0.619048974910853
chr17_28634556	-0.00792801135060592	0.0331430022925806	0.0491500189823066	0.09662	0.03999	0.07548	0.93490943555363	0.407602944145271	0.516138959148156
chr17_28636569	-0.212843246387092	-0.0791474386386735	-0.163676717424305	0.1956	0.07685	0.1539	0.28591016470913	0.304491403280633	0.29332471726033
chr17_28639850	0.0900813032871912	0.0324159607745595	-0.15530643068105	0.1946	0.07971	0.1481	0.649788917127343	0.685198426615222	0.299691577081752
chr17_28645645	0.113591811604471	-0.0833640224987795	-0.00529891340101469	0.1921	0.0837	0.1648	0.561710310713783	0.320958059954256	0.974700158269368
chr17_28645661	0.116586180526017	0.0829798329806817	-0.183041948260896	0.2534	0.1012	0.2307	0.656268441963412	0.414643571136179	0.440104213625904
chr17_28660134	-1.12418170624278	-0.0368339714929011	-0.0912463637522627	0.4672	0.177	0.3644	0.0333822703459993	0.837716051603483	0.815618008454769
chr17_28660264	0.300415123597117	-0.00848240784060325	0.0252526866155108	0.1844	0.07632	0.1532	0.109330096558041	0.911760275646744	0.870605888489552
chr17_28660294	0.415378705345065	-0.0596221991166277	0.0637070662420757	0.2682	0.1005	0.2114	0.13569310338439	0.555021651923795	0.768339855956465
chr17_28683990	0.110386362518244	-0.157553460794988	0.17500972861672	0.156	0.0736	0.1333	0.484588453166381	0.03277194246987	0.193195306014222
chr17_28684010	0.207198605180552	-0.0648255271699333	0.213834656806513	0.1354	0.05492	0.111	0.129474320249863	0.23856490697839	0.0555519918620917
chr17_28684031	0.1354923342357	0.0632799031970784	-0.0870613987909558	0.1673	0.07329	0.1352	0.424602376020453	0.389185195184707	0.523452352728682
chr17_28684035	0.177652250673669	0.0205320785155257	-0.0761994705215966	0.1876	0.07051	0.1644	0.352287947009673	0.771457393134613	0.647531661903864
chr17_28684068	0.0554707338192699	-0.0205580032921843	0.220367399506675	0.2041	0.0904	0.1816	0.790192127395715	0.820827791755812	0.232751995654615
chr17_28684080	0.523592481453234	-0.108733979476392	0.475259810161477	0.2345	0.09268	0.1821	0.0299656193601747	0.242738255541461	0.0102805762972097
chr17_28684084	0.401201219516987	0.00115347151046594	0.160583218785998	0.1421	0.05486	0.1166	0.00519444114621104	0.98325038947601	0.171368260128707
chr17_28684098	0.251062448524591	0.102759775195158	0.20756396435469	0.1747	0.06689	0.1499	0.15706675538755	0.125322790316938	0.170987528723491
chr17_28684102	0.14636236952921	0.0313676329424847	0.0894135506531277	0.1666	0.06624	0.1335	0.386354258906574	0.636566270077879	0.506838017232483
chr17_28684219	0.122231002448095	-0.0760008453085095	-0.122345292713672	0.1816	0.07871	0.1525	0.508043907963065	0.335755882019536	0.427847445070258
chr17_28686470	0.350943037966467	-0.0967223482235694	-0.0936716988212966	0.2118	0.08936	0.1843	0.105369060381795	0.281007188109131	0.617391814809261
chr17_28690227	0.899417412054065	0.0247160066042651	0.0259229900647497	0.4043	0.1666	0.3187	0.0418806377893101	0.883698734996637	0.938545285298483
chr17_28690296	0.894253596984744	0.0195226052622157	0.119332897970026	0.2866	0.1245	0.2736	0.00279596439643726	0.876357748042443	0.674839058051135
chr17_28717176	0.237911283717621	0.104358106831826	0.146316145789408	0.1741	0.07313	0.1636	0.178414988012635	0.154677934688453	0.377612902413714
chr17_28717248	0.112759808020726	0.120606995090466	0.157199015319442	0.2299	0.1041	0.1836	0.633123169670673	0.249208521072347	0.39998433484837
chr17_28732977	0.0305357459767542	0.0403738244637885	-0.098410581130095	0.1531	0.0637	0.1299	0.843750607534114	0.527044016484424	0.45255139415406
chr17_28785401	0.076504114100057	-0.0402792980607688	0.149514816765255	0.1678	0.07545	0.142	0.653099948256694	0.594495742382456	0.29729503000908
chr17_28785460	0.203802871916702	-0.0717464697708642	0.0367880981232092	0.1366	0.05741	0.114	0.139412319848059	0.212155744313123	0.748514419830904
chr17_2880159	0.350090700065859	0.0646216482304147	-0.322586676719602	0.219	0.09649	0.1803	0.118811470352439	0.505028419710738	0.0784341236595946
chr17_2880163	-0.112092068448268	-0.0556293142167096	-0.0702562516218536	0.291	0.1145	0.2379	0.712481062156358	0.629344090750701	0.774235045299356
chr17_2880251	0.238203326394599	0.0132781099739424	0.322627532965742	0.2159	0.08146	0.1682	0.281353822342851	0.870943721239093	0.0586522674913091
chr17_28830878	0.133620935910864	-0.0318101998096979	0.0489866834846522	0.1199	0.05325	0.1085	0.268554757016738	0.550823157721393	0.653558064993893
chr17_28830946	-0.0146227809764048	-0.0307787448018503	0.0867228777602893	0.1415	0.05944	0.1249	0.918517431801793	0.605228454108777	0.4908853429192
chr17_28831359	-0.146002602222694	-0.0512639325929395	-0.118950672723037	0.1504	0.0646	0.1313	0.337196262469124	0.428417953720061	0.369130823174724
chr17_28831369	0.340317547746503	-0.412495009221058	-0.208898204075336	0.2915	0.1175	0.2446	0.264093583407004	0.000489792613386109	0.407615103115046
chr17_2883204	0.77680594843686	0.0609457254201912	0.142684188423164	0.2258	0.08835	0.1869	0.000804069144278219	0.492004653397099	0.453271002829366
chr17_2883227	0.358197036591076	-0.113007089866703	0.0838108908845507	0.208	0.08451	0.1689	0.0920972908813469	0.182722184005029	0.624780097786479
chr17_28843450	0.419058758835518	-0.0299614583886365	0.25766649781571	0.2127	0.08401	0.1547	0.0542163206089894	0.722304322034175	0.0998591139588446
chr17_28843523	0.137746864687986	-0.0013951690925516	0.235916572351895	0.1219	0.04766	0.08775	0.262044549297524	0.976673091697039	0.00740329072406321
chr17_28843569	0.660852480302098	-0.0212787673826581	0.394023264849379	0.3209	0.1243	0.2412	0.0511215334622815	0.865119316882594	0.11288356095861
chr17_28845985	-0.172548787824021	-0.0777659067555251	-0.271484271192772	0.2449	0.1018	0.1809	0.494535395832532	0.447290380167791	0.139948661089589
chr17_28846076	-0.690610493148225	0.0692448429806565	0.113377466617941	0.3101	0.1297	0.2702	0.0342367499373276	0.596545263490569	0.686214071894724
chr17_28850410	0.0497769941740125	-0.0588409183186567	0.0941037604445303	0.1372	0.05545	0.1217	0.719314457922793	0.289362980430229	0.442786585637563
chr17_28850416	1.31798964622919	-0.523773214808251	-0.889429552801724	0.6215	0.2528	0.536	0.0966422918527383	0.0450069162655095	0.161249546613519
chr17_28850426	0.123213809778887	-0.110814828358849	-0.447661468921683	0.1914	0.08575	0.1766	0.527485725819396	0.19790570040072	0.0125940164947698
chr17_28850506	-0.0381812795515738	0.12111737792711	-0.0516985534441232	0.1111	0.05119	0.1076	0.73269835682247	0.0181309045268582	0.632877733717726
chr17_28858913	-0.157630228919924	0.0415831131498827	0.55796261165317	0.2285	0.09723	0.1882	0.501840190210195	0.670361849020543	0.00359404823541531
chr17_28859021	0.0657769264005329	0.00916278475562675	0.0971845732464717	0.1044	0.0428	0.08985	0.530918698172939	0.830634723896492	0.281365714215083
chr17_28859084	0.568481633399703	-0.0911226422470675	-0.140910738238774	0.2015	0.07202	0.1708	0.00572059833768068	0.206964905483912	0.416286015481889
chr17_28859104	0.981719731583641	-0.00233653422550047	0.0309954298835122	0.1886	0.07026	0.1612	3.18957578238077e-07	0.973536345423533	0.849493544952467
chr17_28859120	0.0915127755474952	-0.00890981855367341	-0.0888471055372814	0.1052	0.04472	0.0917	0.387002378451317	0.842234323408709	0.33464169534836
chr17_28873543	0.617359513952897	-0.0610089229462579	-0.250130015716153	0.2366	0.09825	0.2147	0.0112379625875828	0.536607225399843	0.255181955477017
chr17_28873675	0.0767279108394273	-0.0507304495889018	0.106577465738653	0.1913	0.08773	0.1585	0.693817748382227	0.564596939636044	0.506745966794497
chr17_28890345	0.516116714656621	0.00498315660145895	0.176070734489576	0.1837	0.07245	0.1404	0.00574923399232263	0.945308116724031	0.214368170473329
chr17_28890417	0.293928380631688	-0.010272740791973	-0.00248421285649929	0.108	0.04705	0.08324	0.00681728251018454	0.827355186687545	0.976274086138276
chr17_28890458	0.577960847128635	0.00694350516252013	-0.0566879852102069	0.2074	0.09021	0.1771	0.00640869644704534	0.938896704790068	0.752738458369686
chr17_28894737	0.354048211232185	0.0477791484293911	0.307229785536571	0.2728	0.1277	0.2585	0.211809596083931	0.71057178264374	0.250921565253049
chr17_289421	0.190675231786977	0.075976388029914	-0.233152938025238	0.198	0.0871	0.1501	0.345199981232	0.384861289564433	0.124607174971379
chr17_28944764	0.110185293071219	0.0877862294514703	-0.285699340935244	0.2641	0.1201	0.21	0.687391459717649	0.468052083978625	0.183473338171705
chr17_28953257	0.0299437460782835	-0.0451659141515578	-0.0177318476928194	0.2005	0.08624	0.1699	0.883674528388887	0.601828874428577	0.918082792987129
chr17_28953306	0.30917893941846	-0.125744747684618	0.174021327130867	0.332	0.1306	0.2528	0.379704919570767	0.339791631532183	0.505400826347344
chr17_28953401	0.0991980896917057	0.0182895486084414	-0.237349050497583	0.1721	0.06595	0.1444	0.570172267388511	0.781994566749377	0.103850855991297
chr17_28954457	0.216084739397962	-0.016508851426149	0.0143281742043334	0.1549	0.06458	0.1146	0.168154599599152	0.798645484521172	0.901153770825932
chr17_28954558	0.246110512387306	-0.0457628109348989	-0.0772154926467975	0.1106	0.04965	0.09072	0.0269957757507361	0.357274232862183	0.396643470436043
chr17_28954568	0.098972049953275	-0.0266971610930415	0.0518936764795533	0.106	0.04203	0.08138	0.35318028620554	0.525668651914711	0.525065811658956
chr17_28954624	0.153647295561038	0.00125528782601623	-0.0571061672281534	0.07852	0.03203	0.05861	0.051086753729952	0.968754138720737	0.330718947113782
chr17_28954819	0.296154052829179	-0.0361256789114174	-0.0486771881998357	0.117	0.0487	0.09368	0.0119422396882292	0.458741823284267	0.604928430377904
chr17_28954865	-0.012255710157587	0.0765436120610023	-0.00295120384481086	0.1605	0.07171	0.133	0.939920624397995	0.287031182443476	0.982454040420863
chr17_28955840	-0.0722028128878812	-0.317575433708037	-0.632964876514957	0.3202	0.1325	0.2387	0.830842894050951	0.0175174443962219	0.0100221284409439
chr17_28956453	0.379350780318336	0.135303968925704	-0.0117637013293424	0.1876	0.08614	0.1633	0.047008470162178	0.117604823794917	0.943341752836089
chr17_28957053	0.201370995155188	0.0360906984230461	0.151386094032306	0.09378	0.03748	0.07206	0.0325324092740166	0.335921220583579	0.0361379006656696
chr17_28957399	0.167438986716095	0.0296767423214614	-0.226894356880387	0.17	0.06272	0.1241	0.331748223147729	0.636762081889728	0.0696491983041708
chr17_28957430	0.300122433730128	0.0677978779777361	0.150554178467834	0.1172	0.04343	0.09484	0.0109866347431039	0.118851818688573	0.114038402389453
chr17_28957456	0.087186723375425	-0.0965743486740563	0.0757116984334932	0.08342	0.03441	0.06718	0.29763853709249	0.00503297040177164	0.260821507886002
chr17_28957468	0.0776720967055596	0.0466673754343116	-0.0635900599308267	0.07105	0.0283	0.05609	0.275519132473726	0.0992781236143299	0.257663883912067
chr17_28957519	-0.0680652479661152	-0.0246427888650374	0.111110736392578	0.07425	0.03041	0.0608	0.360625811622443	0.417953560645212	0.0681372089973639
chr17_28957531	0.0752877668031548	0.000660644935263509	0.107943804063704	0.09966	0.04163	0.08301	0.452240372439114	0.987349522787963	0.195015749940144
chr17_289632	0.0221289788153017	0.0493889404224789	-0.163604237713322	0.1912	0.08036	0.1622	0.909553214459301	0.540135295290371	0.319590034259095
chr17_28966615	0.219343151913259	0.0869514117173066	0.02248360911922	0.2161	0.09419	0.1718	0.321673730486676	0.358072046279414	0.897416974234097
chr17_28971007	0.175737539602729	-0.0215085405373252	0.624564273844198	0.2671	0.1008	0.2223	0.526053000275003	0.831879563751798	0.00615783932324299
chr17_28971410	0.0987547100285985	-0.0922393098164588	-0.334084395713414	0.2157	0.08194	0.1894	0.654834581753246	0.261901601049859	0.0832766898353141
chr17_28971510	0.175008757661122	0.0296100352008285	0.363844683354029	0.1758	0.06367	0.144	0.327088492898012	0.642568116706145	0.0124065358580018
chr17_28972284	0.373882693317753	0.0495746168916689	0.443763919084604	0.2187	0.08092	0.1824	0.0952792474309101	0.541445684319739	0.0167521578634524
chr17_28972328	0.218245087274007	-0.0259545335237735	0.0797280474377324	0.1411	0.05707	0.113	0.125703684835613	0.649797899474189	0.483278779898341
chr17_28972417	0.0992257216309794	0.0197998382056972	0.281397567095651	0.09554	0.03882	0.07767	0.301217090556782	0.610291264315837	0.00030379236833189
chr17_28972442	0.0702238715745837	0.0833826279670786	0.150770859044549	0.1147	0.0468	0.09181	0.543055607092639	0.0751205084244928	0.101992582550812
chr17_28973407	-0.11080983937697	0.013309371831371	0.00168377453656085	0.1278	0.06679	0.1213	0.389818398352111	0.842398105081295	0.989006634159322
chr17_28973523	0.430414749356025	0.116712217835813	-0.406744500684305	0.2693	0.11	0.2065	0.123749050305261	0.291616789588677	0.053948090033605
chr17_28973550	0.017047816103809	-0.0597271755010766	0.153845821849586	0.1156	0.04964	0.09353	0.883539493681704	0.229470768229976	0.101490200039344
chr17_28973587	-0.0224057393548383	-0.112940030458388	0.173830200453151	0.1329	0.05487	0.1107	0.867294929147361	0.0398578206256777	0.118610914033668
chr17_28985326	0.777261904761905	0.0178857600732601	0.124894167101174	0.4	0.1648	0.3073	0.07492376333047	0.914752354962037	0.698935033981274
chr17_28985359	0.75896586171554	0.0713412786234205	0.0840541849805613	0.2131	0.08548	0.1612	0.000501899544212758	0.405667833643725	0.606826563648553
chr17_28985363	0.271819751891396	-0.0403816123365216	0.218253856315137	0.3046	0.128	0.2635	0.39533790747773	0.754367084556904	0.424281316765332
chr17_28985384	0.351054451686694	-0.212784567397068	-0.0892280755941758	0.2402	0.09411	0.2022	0.15598037951371	0.0243864943892903	0.665617039381803
chr17_28985550	-0.17691133784137	0.0350806376077835	0.151408703132841	0.2638	0.09854	0.2025	0.51771517005281	0.723135502369785	0.464042413591629
chr17_28985560	-0.0808614510138632	0.0580357863951717	0.0789472818105141	0.2639	0.1063	0.1919	0.767575871894165	0.587220085820767	0.686395108063009
chr17_28985612	-0.041612955465587	-0.0160123947212386	0.198352465743821	0.1875	0.09093	0.1596	0.827429389120305	0.860791799058788	0.21986795689394
chr17_28985623	0.0104991226516838	-0.0512263134589924	0.210554428314626	0.1571	0.06792	0.1353	0.947377055662558	0.45176618310275	0.123099256590863
chr17_28985629	0.208150310366341	-2.9401313158258e-05	0.536005132727999	0.2262	0.1029	0.1848	0.370063815204391	0.999773232973476	0.0043650059836714
chr17_28985645	-0.227212475301196	-0.0519231505867247	0.336326239144211	0.1693	0.07889	0.1393	0.185936236127094	0.511746783969453	0.016808850546842
chr17_28989722	0.0231339993251685	-0.0411901293423872	0.546623035937933	0.269	0.1227	0.2524	0.933986672564897	0.739012545904301	0.0361192463390223
chr17_28989734	-0.0787056218966698	0.010490264973115	0.572263721820122	0.3268	0.1274	0.2636	0.819946530330428	0.9349089715514	0.036244592775423
chr17_29003052	0.462625065746317	-0.0292791621913864	-0.450077139572449	0.1592	0.06106	0.1162	0.00411934490607624	0.63220906999412	0.000119544243402436
chr17_29003090	-0.0701182357955773	0.0308703276005501	0.258180013578807	0.1654	0.07428	0.121	0.675879632295601	0.678547534856657	0.0341715417941479
chr17_29003130	0.343778425810851	-0.0430437130708329	-0.150904880538209	0.2196	0.08936	0.1524	0.126695809206405	0.631396797246536	0.327766291514936
chr17_2900578	0.272658624883368	-0.149126341405639	0.237034308426257	0.2103	0.08296	0.1747	0.204966567405151	0.0732334961709444	0.181568122204514
chr17_290064	-0.111501890046028	-0.0897763167398654	-0.0807013520196561	0.2118	0.0815	0.1547	0.606898664921273	0.272254525928522	0.606285056986478
chr17_2900694	0.20748939083061	0.0783158492909881	0.131766515791774	0.1699	0.07374	0.1713	0.228787178724414	0.289525831608607	0.448543726288112
chr17_290074	0.48015873015873	-0.104449361821983	-0.259995747047812	0.26	0.1049	0.213	0.0745453618426072	0.32207119596687	0.233015734264707
chr17_290081	0.0230953080678222	0.0288502466084508	-0.0321707840931279	0.2553	0.1037	0.179	0.930301410780781	0.782003703468529	0.859647952732874
chr17_29010595	0.103272286900071	-0.0518345455147084	-0.0830336612806037	0.1194	0.04491	0.1002	0.3904842314156	0.248901095541035	0.409650532742384
chr17_29010686	0.273827687925949	-0.025335862626207	0.0675777591995533	0.13	0.05472	0.1159	0.0367534593298611	0.643855102687839	0.562494600959779
chr17_29011162	0.119332897970026	-0.0254316334494508	0.0225845494976234	0.2736	0.1225	0.2261	0.674839058051135	0.836758419855219	0.922487551286972
chr17_29011207	0.119349899568232	-0.0377100700601112	0.0818799689451241	0.1373	0.05873	0.1094	0.389220804287007	0.521533205200858	0.456904625672257
chr17_29011214	0.174011045778027	-0.0288539934578216	0.121093560911243	0.1271	0.05064	0.09928	0.174468676741831	0.569318443333253	0.224865511027823
chr17_290118	-0.160782636922357	-0.0138254563717853	0.0774152876490694	0.1023	0.04291	0.08769	0.117950990514152	0.747528571100138	0.379169082187568
chr17_29013260	0.204522531966101	0.0373399051566409	0.17015555413252	0.2683	0.1073	0.1902	0.462740693395091	0.729353008582225	0.379790159460408
chr17_29013417	-0.0713736127951686	-0.00851210312474467	0.176296428260874	0.1554	0.07116	0.1388	0.650037542350739	0.905025034044645	0.208445031428484
chr17_290150	-0.135339898833426	0.00523780070174122	0.0404979792839288	0.0995	0.04541	0.08861	0.175911887566312	0.908266254399546	0.648937723559548
chr17_29034066	-0.0122710577154275	-0.0727526087238317	0.0942413164215463	0.2555	0.112	0.1933	0.962964703495945	0.518609787162455	0.632405378171927
chr17_29050486	0.0602846041547528	-0.14742919327252	0.186823817252901	0.2302	0.09131	0.1735	0.798842005385381	0.10786677105795	0.288933772202594
chr17_29050514	-0.414710796331693	-0.0499119539053574	-0.269852916345596	0.1877	0.07516	0.151	0.0299943791734725	0.507844543725756	0.0772928894579686
chr17_29050531	-0.392512077294686	-0.0342556951762504	-0.190487073508421	0.172	0.07749	0.141	0.0245737988130121	0.659403569664443	0.181067508616442
chr17_29050777	0.155073003152475	-0.0775455775147153	0.207761548614739	0.1844	0.07232	0.1272	0.408498686658599	0.284867577068063	0.105215525187146
chr17_29056653	-0.0497889975539077	-0.0111099304530441	0.362041605369385	0.2092	0.08997	0.1876	0.815970351289158	0.902119738156366	0.0580135350321738
chr17_29056690	-0.0291166505267795	-0.154106733232031	-0.0687060338476978	0.1905	0.06772	0.1384	0.880729648558786	0.0231820063872709	0.622964361843975
chr17_29056697	0.179256563833429	-0.121116904421071	-0.21384912959381	0.2012	0.09163	0.175	0.382816971527851	0.188092369603618	0.228923027481773
chr17_29056713	-0.151622932291089	-0.0851888864896097	0.0880373577422374	0.1649	0.07259	0.1347	0.364461450057201	0.241813378910498	0.517227834367807
chr17_29056747	-0.199775857463686	0.0185632613498019	-0.0365673346140122	0.1715	0.07088	0.1371	0.251127462930028	0.793908730497673	0.791624591383576
chr17_29056758	-0.057706175133396	-0.568159656939709	-0.0983784601173917	0.5443	0.1957	0.4186	0.929130866823397	0.00441222314990586	0.830986667808212
chr17_29075124	-0.109592039418187	0.0377967470223069	-0.0925709789015425	0.2943	0.1267	0.2402	0.721922640632237	0.767296709532087	0.708323732491953
chr17_29081975	0.301525466822486	0.0273785274314026	-0.0535077149526776	0.1548	0.06296	0.1221	0.0543095562464251	0.664293402530367	0.663598930431854
chr17_29082435	0.186325421926724	-0.0915058188867016	0.186566245764667	0.2023	0.07508	0.1818	0.367061377311542	0.224237367216262	0.312919192924107
chr17_29082566	0.333360211718825	0.00984831871387416	0.662339963705875	0.2061	0.08144	0.1761	0.113480111569204	0.904066800037822	0.000213586469405724
chr17_29095926	0.527737743444939	0.0811124631892722	0.26130263301469	0.3276	0.1361	0.2661	0.128002859772864	0.554901431610917	0.343859466319798
chr17_29095990	0.222433300586328	-0.0913739470276553	0.27430234381953	0.2668	0.1114	0.2526	0.421692899401387	0.414999331980381	0.293396184306972
chr17_29105388	-0.0824447557007865	-0.122830645720705	-0.134052616540038	0.2919	0.1187	0.2326	0.787051692951157	0.304193002809884	0.575127925405723
chr17_29105575	NA	NA	NA	NA	NA	NA	NA	NA	NA
chr17_29105585	NA	NA	NA	NA	NA	NA	NA	NA	NA
chr17_29106634	-0.0598056056792355	0.111260229032783	-0.392528134580485	0.2055	0.08793	0.1765	0.775787001674117	0.207515638153386	0.0285938776183056
chr17_29106826	-0.227010845432611	0.120457344578304	0.236518255539217	0.2242	0.09802	0.1771	0.323759710305235	0.221334260121605	0.188712886070202
chr17_29126952	0.286877244393738	-0.186092709696678	0.482288090787191	0.2531	0.09815	0.2639	0.272838584460177	0.0591806982611515	0.0779418486168617
chr17_29141023	0.133287611396193	-0.0173408556102434	0.0379957815808263	0.142	0.05924	0.1401	0.352819885518284	0.770127606390465	0.788291441727717
chr17_29141040	-0.0348409558474442	-0.020182967511462	0.0178314215442726	0.1125	0.04614	0.08585	0.758286769519472	0.66213818953913	0.836058625239532
chr17_29141119	0.181933603194484	0.041365310745147	0.0368498977912815	0.2265	0.09268	0.2004	0.434000905272139	0.656751227786855	0.857033608693124
chr17_29143954	-0.0924197163143759	0.0507636130912106	0.386624550421643	0.2267	0.1063	0.2183	0.691323107679051	0.634897668931643	0.083924655058022
chr17_29143972	0.0707906052427338	0.00551315742096633	-0.166163882452346	0.1787	0.07396	0.1583	0.696709803744644	0.940741230675107	0.29999609137088
chr17_29144088	0.335702640377351	0.00915038692062872	-0.0206151114164168	0.1843	0.07988	0.1596	0.0734058910139731	0.909090656720624	0.898535439377841
chr17_29152202	0.0212638926047541	-0.0487975146420661	-0.34178382805964	0.2438	0.1143	0.2216	0.932589880190908	0.671473238517286	0.132581506721705
chr17_29152253	-0.0583405258176328	0.000631916408633086	-0.240494086540839	0.1682	0.07565	0.1367	0.732418266172279	0.993354319568017	0.0813740703082146
chr17_29164216	0.396112390186855	0.0803077253654636	-0.0757278770481092	0.2913	0.1069	0.226	0.193314404713033	0.455101709423435	0.744114398417309
chr17_29164241	0.16807307968695	0.0494684465839527	-0.303536932780876	0.4542	0.1842	0.3717	0.741649074164266	0.791808443511371	0.448385286163613
chr17_29170138	0.0643113292873643	0.136840486964559	-0.309934705824889	0.2622	0.1026	0.2246	0.812893782696291	0.184611430951359	0.178727056751414
chr17_29170224	0.365666675074331	0.074329431722826	0.127369921394431	0.1609	0.06347	0.1527	0.0248953720025296	0.2425107058979	0.409748316191438
chr17_29176095	0.223546123300827	-0.0148354020537173	0.0545811351862734	0.1148	0.04885	0.09582	0.0530649766986815	0.761638074526791	0.570713828563395
chr17_29176102	0.0752558156434021	-0.013833998147852	0.0142628405718515	0.08594	0.04165	0.08068	0.382969026739355	0.739994524819582	0.860131674711958
chr17_29176217	-0.0542378409826584	-0.0654431172164761	0.0237275495025768	0.2085	0.08592	0.1652	0.799173874157938	0.44793728430772	0.887351904152461
chr17_29181898	0.590136746108502	-0.0377294953660286	0.114204111287459	0.2637	0.1029	0.2051	0.0308735917953231	0.715323851252081	0.585764420318162
chr17_29195145	0.278979241111078	0.0120626291329705	0.33586509627315	0.287	0.08763	0.2332	0.351771117704718	0.890932338697079	0.16135300503235
chr17_29199799	-0.222992965445737	-0.291224766293658	-0.315861244413865	0.3764	0.1462	0.3181	0.583096888264241	0.048774460911559	0.346507681850013
chr17_29211174	0.76595630667527	0.0631231939611479	0.15535123904869	0.3463	0.1322	0.3071	0.0379893824925711	0.636005067190481	0.630217659177975
chr17_29211178	-0.407867503152373	0.0203342640961941	0.00707407943459404	0.2697	0.114	0.2018	0.145320344191979	0.859345095125227	0.972611044185561
chr17_29224041	-0.310811395867227	0.0395914699711323	0.0531482623435074	0.1839	0.09287	0.1514	0.0966560215172937	0.67122436449048	0.728592311378957
chr17_29224078	-0.416028716893694	0.133441167566073	-0.110438268444836	0.2482	0.1109	0.1959	0.104432673238253	0.231761153150453	0.580383298311647
chr17_29291141	0.208677468105296	-0.066844791731793	-0.461883061310941	0.2304	0.09745	0.1995	0.378128009497298	0.494812489985815	0.0232888457949108
chr17_29340454	0.149939445606662	-0.0415115863737922	-0.273944930947544	0.1447	0.05412	0.1001	0.305219996902548	0.443733160414789	0.00646984939116468
chr17_29340508	0.297634042526489	-0.029374414103211	-0.109340272711705	0.2633	0.1018	0.2251	0.275487805034107	0.774073128430799	0.636017233623468
chr17_29345548	0.150637775748597	-0.00905980807590918	-0.147147267095712	0.1554	0.06374	0.1208	0.338275107321911	0.887200145843741	0.226591334265473
chr17_29360047	0.126691064331631	0.0210494071286624	0.234950603004067	0.1562	0.06142	0.1158	0.423058309015734	0.732301562837323	0.0438748122065777
chr17_29360118	-0.197153720285075	0.00689129059820935	-0.0358938742246809	0.1503	0.06058	0.1173	0.194688333168153	0.9095974737239	0.761213094348538
chr17_29389099	-0.507453829741936	0.269920415145156	0.0770304837167384	0.342	0.1443	0.2737	0.163223730468366	0.0641734170945449	0.786626010992601
chr17_29432920	-0.715819184672964	-0.0734949182683016	0.424532273000692	0.2552	0.1053	0.2003	0.00668669044606685	0.487633830809543	0.0378449581768632
chr17_29432927	0.241566805457936	0.127430678696991	0.376788320613563	0.2235	0.08546	0.2034	0.292114221568809	0.137369128611128	0.0697199460618045
chr17_29432961	0.00761314215235425	0.052737005606131	-0.019510006194427	0.2437	0.09309	0.1739	0.975829429671162	0.572715783285772	0.912027495553779
chr17_29465408	0.19039056226615	-0.022169718794124	0.0631975982540022	0.252	0.1103	0.1976	0.464696425794817	0.841661771706806	0.753885772641023
chr17_29465468	0.127248385069444	-0.0834478254346191	0.0349601484878262	0.3287	0.1213	0.29	0.714652153631585	0.494691562118981	0.908150507559046
chr17_29465564	0.303821962339531	0.0140215162343241	-0.209427637032011	0.2904	0.1106	0.2436	0.316762784801753	0.899732681477163	0.404381863343312
chr17_29465572	0.355038012501827	-0.104679995390418	0.238028239825358	0.3018	0.1304	0.2123	0.262054881753592	0.426086498098104	0.27324067133613
chr17_29465616	-0.33968455263951	0.131867805765366	0.270021265965007	0.2787	0.1368	0.2246	0.241789289368652	0.339636568401287	0.241391410109134
chr17_29465620	-0.409119849671184	-0.190181727787201	-0.762777443988525	0.3465	0.1465	0.2692	0.268045248045508	0.199085131549265	0.00635466169071519
chr17_29485955	-0.467939752871322	0.0774450913283468	0.0382453965829574	0.2881	0.1366	0.2093	0.119860317567913	0.574365715389828	0.858186747387742
chr17_29510607	0.253487624530498	-0.150966867301633	0.021207083804331	0.4787	0.1621	0.3925	0.641989511154549	0.358094506653947	0.960365501177265
chr17_29542672	0.250516351229137	0.0915944299191989	-0.320048817129087	0.1822	0.07197	0.1556	0.176395189544813	0.204307406579309	0.0421722220287645
chr17_29542707	0.127775372243825	0.000419898992974241	-0.332789432924781	0.1447	0.05562	0.1122	0.382258237111885	0.993985812094685	0.00320552596608425
chr17_29542710	0.0653231136770203	0.0250741855377046	-0.0788829035245942	0.1476	0.06446	0.124	0.661588451276671	0.697883340744306	0.52788180591441
chr17_29542732	0.0805730967799817	0.13938971863102	-0.753225332859644	0.2416	0.09985	0.2116	0.746226993280891	0.164828277345528	0.000503171761454868
chr17_29543728	-1.21333401532281	-0.264331472248978	0.713154429886452	0.5612	0.1977	0.4363	0.0735385782484648	0.189978186062832	0.141353139315163
chr17_29561101	0.0707176028590251	-0.087910829098441	-0.287206410088205	0.4148	0.1829	0.3291	0.876720894586324	0.636540066291303	0.409889147240811
chr17_29572521	-0.107584640608353	0.033451754649117	-0.223052650862478	0.1425	0.06033	0.1226	0.454897450603797	0.579941881745924	0.070976484187031
chr17_29572540	-0.29401966399762	0.0575425474993971	-0.526323399346027	0.2005	0.08364	0.1597	0.15081620953365	0.492985468467847	0.00114031920802193
chr17_29577118	0.242546864354032	0.0752147068339905	0.417808431332582	0.2337	0.1066	0.1939	0.312918944145363	0.482954561665103	0.034526558450341
chr17_29607737	-0.0184976901684593	0.0712109948189385	-0.0573099377426756	0.1371	0.06054	0.1113	0.893681620593713	0.240352568001334	0.608850592201157
chr17_29607761	-0.0678788831897728	0.0227299606624343	-0.0874343517675545	0.1911	0.07847	0.1595	0.727348552410747	0.772756509678538	0.588397344483066
chr17_2961007	0.286109355024335	0.125991026265681	0.140638721407722	0.1485	0.05571	0.1204	0.0567410495028268	0.0239432185699643	0.246212379391922
chr17_2961111	0.281515480922468	-0.110006878076073	0.235783760664131	0.1623	0.06788	0.1379	0.0869814113702791	0.105906310942785	0.0903638246517053
chr17_2961151	0.319026019088868	-0.00682781062284121	0.196817614161484	0.1505	0.0578	0.1131	0.0361150254608803	0.906122549938747	0.0838014116698447
chr17_2961202	0.314820519909225	0.00204956109231139	0.0412164310155838	0.1566	0.06463	0.1262	0.0470839031917815	0.974754419673487	0.745949443508136
chr17_29685803	1.45320264462974	-0.103974362585069	0.29804346599892	0.3095	0.1269	0.2701	8.01508555137165e-06	0.416380349451756	0.288034597844428
chr17_29685842	0.239965099968799	-0.0205163952253952	0.508737455781979	0.3516	0.1318	0.3018	0.522876576099168	0.877369147792637	0.10803760098349
chr17_29691363	-0.0281257499995835	-0.00660309742771375	0.192939975496623	0.2857	0.1181	0.2054	0.924837670414578	0.955724365353694	0.357933814678965
chr17_29737772	-0.0666577305288527	0.127385677330588	0.484115346758527	0.3247	0.1452	0.2639	0.846045136290223	0.385386470690524	0.0768215724836194
chr17_29747927	NA	NA	NA	NA	NA	NA	NA	NA	NA
chr17_29748022	-0.0227553620851486	0.0592373799199593	-0.224232933667036	0.1916	0.08787	0.1771	0.907205098420169	0.501876390727346	0.212719098090061
chr17_29792022	0.223589639536014	0.127255851730397	-0.0769149075223842	0.1623	0.07179	0.144	0.174030511256647	0.0770544248630679	0.597107648388166
chr17_29792115	0.107184235768389	-0.0831549963462321	0.0340434870842976	0.2262	0.1014	0.1784	0.644392944538472	0.414590424692672	0.851060490955803
chr17_29796742	0.111548566962043	0.13244874802123	-0.264592323056932	0.4214	0.1812	0.3378	0.810285014524463	0.472231282940754	0.460977560532059
chr17_29796792	-0.107743545167089	0.0994806235414227	0.0664677379302666	0.1864	0.07507	0.1486	0.570107734756238	0.186357293288196	0.658252692549672
chr17_29796833	-0.0446521295970322	0.145819372267653	-0.0930850507375248	0.2545	0.1117	0.21	0.865267060786546	0.194532847104459	0.664740169769615
chr17_29796870	-0.0301888043032768	-0.0713374847953938	-0.141312053169652	0.1855	0.0765	0.1484	0.872945387109978	0.352483202237985	0.346349416107163
chr17_29796880	-0.0822765141733056	-0.142493832052698	-0.137846900340137	0.2542	0.1122	0.2261	0.754252961324683	0.206956241848788	0.55258953001805
chr17_29800083	-0.20900601032749	0.0162098600818552	0.285895438399417	0.1681	0.07019	0.1436	0.220330236771555	0.817801941278298	0.0488061646366724
chr17_2980818	0.0251416483586178	-0.0484760957585161	-0.379254086540608	0.3192	0.1419	0.2616	0.940497820421485	0.735239101717974	0.161734262794311
chr17_2980876	0.209810903537165	0.0262896046219516	-0.0560549643296976	0.1591	0.06745	0.1235	0.192937375465331	0.697367351008095	0.652413641421265
chr17_2981003	0.368729200839064	0.0288981035308348	0.0988383189976427	0.1616	0.07627	0.1429	0.0243380944209591	0.705587714678697	0.493620156222181
chr17_2981027	0.106939181650459	0.0853156722049721	0.45164139559754	0.2396	0.09897	0.2189	0.664780030249975	0.391001002000732	0.044094365966707
chr17_29819424	-0.0924039564074137	0.00692349617956864	-0.0521821133842642	0.1206	0.05027	0.09612	0.44689028832397	0.890594437975974	0.588940939121867
chr17_29819446	0.179436773452749	-0.0209922261447923	0.268369207240867	0.2063	0.09317	0.1734	0.394727426244797	0.822499796316407	0.127447912012293
chr17_29822458	0.311250153355416	0.0466780812093298	0.262529368542743	0.43	0.1827	0.3547	0.513433045687519	0.801667148612906	0.48892431157475
chr17_29835123	0.775084081946934	0.036611519036002	-0.0490006583278473	0.2644	0.1073	0.225	0.00469627771530767	0.734431062862443	0.831953708183376
chr17_29835205	0.801078514491439	0.185024143775175	0.192391302291861	0.301	0.1168	0.2735	0.0111498770304528	0.115656705316875	0.498646535655525
chr17_29835241	0.129328587336383	0.0213898549652213	-0.0475372260794565	0.2476	0.1184	0.2382	0.612811291553248	0.85763398735536	0.846313550520291
chr17_29835304	-0.840278366726463	-0.15850377324493	-0.373092449361169	0.3933	0.133	0.3014	0.0494949260968026	0.237535131638109	0.237880381529346
chr17_29840188	0.269179891329015	0.00801706184347999	0.166048221461338	0.1185	0.04476	0.09339	0.0240985160307574	0.857990559508607	0.0766875048714269
chr17_29840219	0.29127872129981	0.0238750080184746	0.250532206975955	0.1212	0.048	0.09853	0.0170525382914666	0.619314107365442	0.0113956206413256
chr17_29840241	0.279402143311546	0.00714175827446778	0.195712477968811	0.1311	0.05125	0.1087	0.0346162012792702	0.889317194712044	0.0734837860928131
chr17_29840267	-0.787376480078588	-0.0243777972355742	0.228634534560087	0.4537	0.1579	0.3464	0.121969484128853	0.878831397278334	0.535807083122443
chr17_29840285	0.00673335200868387	0.0388597758551582	-0.0266608602087563	0.1348	0.05315	0.1114	0.960525001798381	0.465328669104768	0.812008412347472
chr17_298643	0.461518784104412	-0.0394951761370899	0.148223921518221	0.2267	0.08038	0.1668	0.0473886826942997	0.624299578489829	0.380930259521759
chr17_29919771	0.12612595707586	-0.0159380742521253	0.220608208993324	0.1672	0.06999	0.1331	0.457044085474711	0.820298654539941	0.100441904558511
chr17_29919863	-0.0951723044801909	-0.0304925392638939	0.0246696511068353	0.1719	0.07301	0.1365	0.585473048093804	0.677019156014044	0.857907530865852
chr17_29926866	-0.277383270285337	0.0301375208162895	-0.0398482840968915	0.1598	0.05973	0.1173	0.0866189462558239	0.614499138202061	0.735839979226228
chr17_29927031	-0.228108676807297	0.0856520607726469	-0.0125539728750697	0.1623	0.07732	0.1504	0.165490262022223	0.269400378367938	0.934232335704754
chr17_29927078	-0.119197730977969	0.151223162079902	0.0908715967552251	0.2128	0.09354	0.2021	0.584165672429271	0.107489543884501	0.659677482059859
chr17_29931511	-0.220768776508669	0.0669952192512644	-0.172582402270021	0.1179	0.0605	0.115	0.0629635439186955	0.269016392471511	0.136024510461758
chr17_29932274	-0.0649986021589864	0.0257810772431245	-0.0246854682145676	0.1727	0.06853	0.1579	0.710852045358473	0.707424796523042	0.877314168429154
chr17_29933909	-0.165020622392308	-0.020817184884967	-0.300149713181743	0.1284	0.05681	0.1008	0.202461840723571	0.714481910069724	0.00305142335938535
chr17_29934239	-0.176103102806655	-0.0321793703816176	0.428366177031524	0.2323	0.11	0.1996	0.460911486088605	0.771231453855436	0.0354712169355335
chr17_29934288	-0.0847318800874433	0.134496186676723	-0.116885700312614	0.2449	0.09817	0.1959	0.737285813199491	0.172751519725955	0.558481101054895
chr17_29934299	0.208556979452254	0.0341421304420439	-0.0242733603238866	0.2185	0.09863	0.1875	0.351630820180318	0.730488406884103	0.898812232954466
chr17_29934332	-0.150999324419389	0.066081101138414	0.0159738968627915	0.2122	0.09049	0.1667	0.486814625758446	0.467065092421321	0.924725159171196
chr17_29934730	-0.0462358773781502	0.0472295105909925	0.0364491409270427	0.2062	0.08225	0.1639	0.826330982268049	0.567136791991748	0.826354734089995
chr17_29934794	0.0897060035514398	-0.0385043975357629	-0.0261506964242161	0.1234	0.05908	0.109	0.470665332345098	0.51530809625149	0.811504812668032
chr17_29934970	-0.202027602093142	0.0367876135643024	-0.0649773168197174	0.1669	0.0675	0.1323	0.232676477357373	0.586607544224117	0.626386634819975
chr17_29935127	-0.0315158688266311	-0.116129901028719	0.0559425218457582	0.1686	0.06755	0.1298	0.853816614840553	0.0863007304977312	0.669128745116281
chr17_29948818	-0.045259705696942	-0.0368001884349239	-0.115020312312456	0.1092	0.04668	0.08945	0.680348527930046	0.430994589248718	0.20029663610759
chr17_29954651	-0.0188157947298973	-0.0137654977280132	-0.241998760456221	0.1923	0.07881	0.1885	0.923504794653893	0.861768312800557	0.207381497698403
chr17_29956867	-0.0589010598776224	-0.0177349236841934	-0.109915508373801	0.1264	0.05565	0.1094	0.64390071586801	0.750338540920406	0.317948924872138
chr17_29956882	0.145246369402337	0.0102609265351863	0.0742005745189584	0.1271	0.0549	0.1058	0.257002498544547	0.851958390280882	0.485557240809711
chr17_29958747	0.275594275865757	0.0513253526155923	-0.0231952023670709	0.166	0.06914	0.1561	0.101594459391666	0.45895841821963	0.883313254600305
chr17_299624	0.0876226691532945	0.0734182090940797	0.012316949659291	0.1798	0.06985	0.1387	0.631659715236501	0.294400651407311	0.929920802976293
chr17_299664	0.169318789203792	0.0385288018508606	-0.101077218864433	0.1482	0.0642	0.1213	0.258524360169149	0.549240205715428	0.408163452923314
chr17_29970444	0.051516624599695	0.0141538998069639	-0.0232533333333333	0.1459	0.06171	0.125	0.726851272528345	0.818927682272859	0.85356819174838
chr17_29970517	0.207714703934968	-0.0641022164169877	0.0892187067993108	0.1009	0.04184	0.08527	0.0405488844142355	0.125834124409931	0.297181084858165
chr17_29970574	-0.231331168831169	-0.0121057831693743	0.209766316208204	0.12	0.04615	0.09925	0.0556419397787576	0.793294968697977	0.035458855130459
chr17_29970588	-0.0611154471621106	-0.0436615266506229	-0.0757779873366563	0.1714	0.07886	0.142	0.725371121982682	0.580993256989985	0.597332657194038
chr17_29970625	0.0394231766780786	0.121813254415437	-0.137105390791178	0.19	0.07652	0.1576	0.838579519871784	0.112456822653122	0.390292945921161
chr17_299744	-0.248405017824436	0.153719983615527	0.0376472590397107	0.4053	0.1929	0.3437	0.57527779196754	0.434260031560968	0.918072266707672
chr17_29987397	0.244317415391006	0.0740328631774976	0.0945824335931271	0.2045	0.07992	0.1498	0.242219177281748	0.355812318254884	0.532452256587794
chr17_30001758	0.0854299477811559	0.0335797486322048	0.1340901241986	0.2328	0.09448	0.2078	0.721178219352858	0.723468828078767	0.527910530406607
chr17_30001762	0.116260477111541	-0.0814611719692651	0.17511226800996	0.175	0.07765	0.1456	0.513051446296962	0.295600784167598	0.234094469863195
chr17_30001765	0.054380187059168	0.0871443669471768	-0.0229939175728377	0.2341	0.1041	0.2201	0.821326015123672	0.405085331826405	0.91882936040537
chr17_30001771	-0.0231553021779328	-0.0623154420886099	0.234238855510786	0.1782	0.07762	0.1361	0.898259619561671	0.423476175019249	0.0881823832878641
chr17_30001868	0.155528430475028	-0.0737737263296938	-0.0468604814558913	0.13	0.05255	0.1132	0.235535383623039	0.16093404111244	0.680851839808653
chr17_30001870	0.475596970434881	-0.0454319076851874	-0.250282030864825	0.1834	0.07297	0.1546	0.010795889623459	0.534631882313372	0.109723585038847
chr17_30003848	-0.0531174087572824	-0.118329722498828	0.261645810313221	0.2177	0.08864	0.1641	0.811771269495201	0.183619601979884	0.115761771536406
chr17_30004400	0.377973304033733	-0.0350702802295851	-0.299997939835331	0.1881	0.07557	0.1751	0.0484319169206509	0.643543771334858	0.0916368856444242
chr17_30010286	0.370173459386506	-0.160839533980392	0.208357148576398	0.2246	0.09126	0.2164	0.108265776415949	0.0792460636203018	0.347207885328408
chr17_30010391	-0.287542342518403	-0.0940720429404932	-0.087721740993842	0.2384	0.1006	0.2395	0.241455072990091	0.352181660635131	0.722132264650606
chr17_30022985	0.0437234406574138	-0.173372072359724	0.327269065520945	0.2732	0.1011	0.216	0.877646444026501	0.0879948937011759	0.13904216635241
chr17_30022996	-0.161833520774164	-0.0532859887956403	0.214544914580562	0.1746	0.07453	0.1356	0.361429726962702	0.475863206975224	0.116980116274131
chr17_3003141	0.260432148403562	-0.0309588181335393	0.444726200543324	0.203	0.076	0.1718	0.209041641409137	0.684614219071394	0.0107679862335593
chr17_30031688	-0.208384622539361	0.010865865916399	-0.275252498631268	0.1467	0.06497	0.1314	0.159987601072125	0.867455809508387	0.037838027011262
chr17_30031769	0.161382366844957	0.0311392872143208	-0.106097353253997	0.1215	0.05046	0.1017	0.187366601533604	0.53768188806068	0.299349484271716
chr17_3003202	0.19730782497937	-0.0567163085918612	0.467415887212433	0.1898	0.07228	0.161	0.307415431822045	0.433848776131872	0.00416574554514482
chr17_30045268	-0.124931192233665	0.0562461067628116	0.343278475573554	0.1395	0.06479	0.1021	0.37518263523813	0.386322685747539	0.000823987273478988
chr17_30045347	-0.324434306222386	0.100558760765641	-0.024589381672	0.1544	0.05973	0.1192	0.0378883046798918	0.0928504568346329	0.837715894613247
chr17_30057968	0.0352024619999871	0.0381450813501681	-0.041431785176825	0.1825	0.07509	0.1329	0.849582795401974	0.612465466026218	0.75733204411674
chr17_30058088	0.124960163228679	0.0147737852683232	-0.0640704185674131	0.1284	0.05444	0.1053	0.334467577751416	0.786410297140452	0.545130289901305
chr17_30058099	0.0950793656492101	0.0316367677241696	-0.224163721229753	0.1493	0.06575	0.1188	0.528893070297626	0.631137528004373	0.0609942174254592
chr17_30058110	0.0656722305628577	0.00414699140772092	-0.0402668341734535	0.0917	0.03801	0.07167	0.475755119235381	0.913183613534882	0.575212188945855
chr17_30058129	0.0375175549032335	-0.0203079345800648	-0.226377050793648	0.1197	0.04322	0.0886	0.755666569806391	0.638759104092011	0.0109278533698803
chr17_30058164	-0.0812572647737816	-0.0692283682216236	-0.158135638984535	0.1009	0.04135	0.07692	0.423007299503819	0.0943720147074631	0.04038838190191
chr17_30058185	-0.102705322964662	-0.000110545183145524	-0.100964115886472	0.08855	0.03624	0.0678	0.247967346117851	0.997567764358033	0.137353297192168
chr17_30058217	-0.0721245003367568	-0.0610509226672257	-0.0367145248681803	0.1186	0.04972	0.101	0.545949855812897	0.220057213902245	0.717612615671853
chr17_30062654	-0.222688485602765	0.0682229899871725	-0.0639415194450934	0.1451	0.05968	0.1154	0.128892874707679	0.253824556033992	0.582055906853343
chr17_30062688	-0.260611634492409	0.0380511680943963	0.326618957299012	0.1709	0.07088	0.1615	0.132967476894838	0.592311729104821	0.0459491999491572
chr17_30063234	-0.286737276638072	0.0208969505380662	0.289148543985491	0.1917	0.07481	0.1539	0.142098946473461	0.780589493776179	0.0633930553273611
chr17_30063267	NA	NA	NA	NA	NA	NA	NA	NA	NA
chr17_30063296	-0.134072597651967	0.0179975711920129	-0.0829919383945319	0.09352	0.03914	0.07854	0.153481378804438	0.645894406608321	0.292148737594496
chr17_30063299	0.0558634851643844	-0.0561579818310193	0.0054164806231262	0.1022	0.04385	0.08645	0.586615360113441	0.200737974535186	0.950228429550346
chr17_30063301	-0.210624036877312	0.0288095897031453	-0.0610302589169535	0.08781	0.03707	0.0713	0.0168773650165521	0.437375282632288	0.39322365070457
chr17_30063332	-0.00545225454520869	-0.0229776951142453	0.078814488034455	0.1094	0.04556	0.08463	0.960490031284928	0.614391019257328	0.353437623536686
chr17_30063337	-0.0750134061326963	0.0297234124698415	0.0855736809813781	0.124	0.05606	0.1151	0.548320994135783	0.59654648800896	0.460191664999463
chr17_30076102	0.0847433630853191	-0.0170276322829247	-0.00974383760740432	0.1296	0.05289	0.1109	0.516746089111427	0.747836319136978	0.930417548158736
chr17_30076233	0.551902538190198	-0.0786603266290254	0.221546666666667	0.2846	0.08663	0.25	0.0630231748851091	0.365682783415795	0.390866759534377
chr17_30101250	0.287879236907187	-0.0725705217357383	0.180234399746595	0.2378	0.1404	0.23	0.239648025909187	0.608816012643056	0.445690497410081
chr17_30101262	0.38692989298441	-0.102133438136904	-0.00946002061486378	0.1673	0.07227	0.1421	0.0225961636238774	0.158679994060985	0.947459495505431
chr17_30101367	0.185193607773932	-0.127010494855385	0.185190631968478	0.1799	0.06933	0.1333	0.311236873625939	0.0676152996297223	0.168549728662691
chr17_30101379	0.168474819681759	-0.0688047936000131	0.316378144415082	0.1536	0.06764	0.1216	0.278442319655233	0.310157865511588	0.00980911937766527
chr17_3010623	-0.10673772249347	0.0365507282859291	-0.276607073800363	0.1687	0.07593	0.1498	0.532864696671158	0.631238519908673	0.0678994193474913
chr17_3010626	0.115805597969143	0.0232844615548767	-0.0643536057006451	0.1411	0.06698	0.123	0.416491561925424	0.728702227359262	0.603602302088072
chr17_3010628	-0.0871276202560761	-0.0422997695695123	0.0134715381552981	0.1559	0.07208	0.1311	0.580924195046796	0.55833372505276	0.91885919464694
chr17_3010643	-0.0870083310502425	0.0503174784059759	0.296333672362804	0.1321	0.05939	0.1092	0.513831806627188	0.397696279474378	0.00698727820929457
chr17_3010666	-0.113907434493132	-0.0300829369493517	0.0971770437808414	0.1704	0.07582	0.1564	0.510091993653755	0.692381143106232	0.53941999689974
chr17_3010676	-0.154221718195788	0.0619172833278521	0.101820771030414	0.1674	0.06692	0.13	0.363732095873427	0.35591901176227	0.437400615462267
chr17_3010691	0.134399039220653	0.0547852704973937	0.0631571272583705	0.1659	0.07216	0.1371	0.424351525923053	0.44890600124892	0.64816368150422
chr17_3010701	0.319347008581559	-0.0374670483972847	0.205845218146622	0.2029	0.09762	0.1889	0.123274185761118	0.702482207987112	0.284580592692071
chr17_30112619	0.181255071341658	0.0545615409894082	-0.370056553250219	0.2296	0.105	0.207	0.442280063453395	0.605322795797641	0.0802922911026885
chr17_30112693	0.0151763533617712	0.0752603275225883	-0.0993441857545621	0.08756	0.03267	0.07053	0.862919089563684	0.0213113401339533	0.160012277820375
chr17_30112732	-0.0697613481295451	-0.0619952876987897	-0.168935576343686	0.1124	0.04841	0.09534	0.537419747753445	0.200851877662271	0.0777562185941459
chr17_30117073	0.370193180362535	-0.0156877737214826	-0.142577044329869	0.1762	0.0748	0.1445	0.0386295209008675	0.834337349721196	0.328897581736961
chr17_30117157	0.169653267265475	0.00694957631189214	-0.141539046975887	0.1073	0.04254	0.08568	0.115954428193113	0.870346949976553	0.099789505374319
chr17_30127065	-0.0811191336676617	0.0295214044697778	-0.365958682381334	0.3747	0.1474	0.3073	0.840918552725065	0.842972126901039	0.257104909532496
chr17_30150919	0.0764138702535265	0.020318028220082	-0.00265022576268014	0.1515	0.06946	0.1232	0.618089368819474	0.770433745609993	0.982968297690741
chr17_30158958	0.484842312232381	-0.0479871739165419	0.362007939012948	0.2023	0.076	0.1646	0.0189203799577898	0.528966775079873	0.0300582947178489
chr17_30158972	-0.1832062482797	-0.0237088489459065	-0.133490356944694	0.1403	0.06457	0.119	0.196044926356533	0.714055933439112	0.265366409048208
chr17_30158994	0.114032985246127	-0.0024653739237911	-0.29766931398224	0.1121	0.05469	0.1048	0.312097014313329	0.964098065824548	0.00473226710133967
chr17_30159058	0.0870391899355222	0.0245588455111263	-0.118345891192222	0.1198	0.04895	0.0984	0.470721888099456	0.616292694306368	0.231359035680308
chr17_30159076	0.154313367241124	0.00246472005958898	-0.0629061740057678	0.1572	0.06595	0.1338	0.33232954688294	0.97025282745111	0.641270367852739
chr17_30163901	0.391033964357207	-0.0348814140450818	-0.0460068921560282	0.2081	0.08657	0.1892	0.0660726910730721	0.688114908029784	0.811281237072464
chr17_30163906	0.151933754447081	-0.0903976721892319	0.0516357875594538	0.2182	0.08972	0.1702	0.496804068614877	0.315624616916719	0.76497323050136
chr17_30164019	0.0976481200754001	0.109871375669466	0.0251136105960062	0.1554	0.0655	0.1314	0.534775540592164	0.0941653066514779	0.84972742819504
chr17_30164275	0.492540800281215	-0.106833163280561	-0.0264615276975272	0.2144	0.09346	0.2031	0.0248403162645615	0.255084391460883	0.898487132209114
chr17_30164280	0.291114554473243	-0.0357050952135872	-0.0115980700811385	0.2006	0.072	0.1576	0.155107400785387	0.620870466960119	0.942067018380471
chr17_30164298	0.253833749375037	-0.0423507022808468	-0.0453923352452443	0.1516	0.0616	0.1235	0.0979219289269481	0.492583366520452	0.715308836649689
chr17_30164359	0.164547825005635	-0.0620678107672736	-0.0799498675339984	0.1088	0.0488	0.09749	0.132733337238731	0.203954284564305	0.414399314374172
chr17_30164370	0.1534622353224	-0.0347174545212391	0.224977472454347	0.1187	0.05019	0.09838	0.199240774167417	0.489660584343257	0.0228623136563181
chr17_30164395	-0.00478505803468583	-0.0215848507341288	-0.10046886820313	0.121	0.05041	0.106	0.968686788187398	0.668912148253861	0.345947140834255
chr17_30164412	0.164314143590532	-0.0332710907317029	0.0398432921470653	0.1563	0.07171	0.1338	0.299105480920163	0.643527253594169	0.767913747843336
chr17_30164524	NA	NA	NA	NA	NA	NA	NA	NA	NA
chr17_30164615	-0.0852522184276487	-0.0413930379242745	0.0745082747406037	0.1462	0.05452	0.1098	0.564037472353063	0.448392643915561	0.500006940913747
chr17_30164697	0.0887591401083603	-0.0181386892500392	-0.0527860674739629	0.126	0.05181	0.09983	0.484662389048491	0.726616422944449	0.598806117455676
chr17_30164760	-0.0582835600666692	-0.0702882262010859	-0.323435636676656	0.194	0.07139	0.1506	0.768205493522005	0.326072905937011	0.0337410660994194
chr17_30164763	-0.0939293896884483	0.0270813066645798	0.00308998437953297	0.1769	0.06411	0.1358	0.60125235202718	0.673353217638412	0.982014692989354
chr17_30164805	-0.187221616528707	-0.138043555126031	-0.21148088229131	0.1991	0.06275	0.1372	0.356782532352673	0.0281233154821259	0.126803454582303
chr17_30164834	0.127601497687134	0.0207721007802774	-0.646409967217517	0.2019	0.08271	0.1549	0.535924220833273	0.802368300936106	3.74439726784637e-05
chr17_30164859	0.0406758391142169	-0.0784524028010374	-0.0949420378342471	0.2334	0.09049	0.179	0.865433345256402	0.387908619587316	0.601784553142438
chr17_30166001	NA	NA	NA	NA	NA	NA	NA	NA	NA
chr17_30166005	-0.0397763745436631	0.0139282622374211	0.129672627913172	0.09196	0.03621	0.07719	0.666681313978838	0.700681916129505	0.0939533304610998
chr17_30166023	-0.132471648741331	0.0209061620622939	0.11028550665272	0.1054	0.04699	0.07884	0.211355805400499	0.656742456315297	0.163167285558362
chr17_30166027	-0.141047165887534	0.0220620189916526	0.0691935322128256	0.129	0.05302	0.113	0.278252560810283	0.677759658380147	0.542915482154889
chr17_30166208	-0.0439923857245754	-0.0294259624630525	-0.000264457808621337	0.1848	0.08763	0.1668	0.815020823714951	0.737997740660379	0.998752693820182
chr17_30181060	-0.0628152439556822	-0.0429714115945854	0.0395252464952063	0.1899	0.08235	0.153	0.745361530754077	0.603034308565094	0.798496529943555
chr17_30181118	0.0386242135963073	0.00111230883457533	0.0241954799037509	0.1023	0.04556	0.0827	0.707231042451023	0.980542480406448	0.770617644165393
chr17_30181178	0.00235714272997719	0.0360741040346688	0.100924136457436	0.1305	0.05372	0.1022	0.985712300912792	0.50250643245735	0.325929788369842
chr17_30181246	0.588041204497268	-0.0017644442608576	0.0642767254714567	0.2264	0.08729	0.1931	0.0114090716383511	0.983934536335031	0.743968412533653
chr17_30181263	0.0506544251393082	0.0577437986517077	0.162611551345022	0.1763	0.07133	0.1531	0.777315549917457	0.419396745707631	0.293899908477444
chr17_30181344	0.263671455402661	0.0209529426481647	-0.13015095879233	0.1803	0.0766	0.14	0.150309898670674	0.785058133615849	0.357314638903428
chr17_30182751	-0.351082355516316	-0.0155670475883286	0.33694420039905	0.2024	0.09034	0.1769	0.0893765603561022	0.863742872399531	0.0608373014212675
chr17_30182778	-0.0813698321751881	-0.0866185640489943	0.0454642994825487	0.1904	0.08382	0.1641	0.67481813183994	0.303126813555293	0.784625228109878
chr17_30188626	0.411054698816373	-0.058489198679899	0.0999102801389774	0.1901	0.06657	0.1484	0.0337641211342616	0.380669713060881	0.505541979825396
chr17_30188654	-0.0333545058307806	0.0233728707228056	-0.0944997458141327	0.203	0.09084	0.156	0.872182549201436	0.79777067474842	0.549605605461188
chr17_30188663	0.105062942424755	0.00376027220774929	0.0751957398510287	0.2084	0.07867	0.1732	0.621961910833643	0.961995258553805	0.668946729560778
chr17_30190180	0.127295529784439	0.0176557486053944	-0.0589190322233738	0.1609	0.06969	0.1347	0.434897321625214	0.800476104911661	0.664707541859983
chr17_30190209	0.0962352091134365	-0.0436100460955718	0.146375076551272	0.1472	0.06058	0.1219	0.517858425037954	0.472416292003039	0.233329869740761
chr17_30196396	0.766988657523568	-0.0620768679508717	0.168730482594805	0.2102	0.08389	0.1794	0.00036063626132965	0.46089680144852	0.354826646669013
chr17_30196467	0.325572631429177	-0.0010715507881826	0.164565257721527	0.1198	0.04879	0.09436	0.00697443716927149	0.982498726713922	0.0825225604371682
chr17_30207456	0.124789448795914	-0.0145467994728751	0.180109349387346	0.1788	0.07266	0.1492	0.492283917175016	0.841735160892991	0.232612775760082
chr17_30209176	-0.191677968131788	-0.0820413674780177	0.208116479188234	0.1766	0.08418	0.1537	0.285376198413457	0.331480922880296	0.180911395172806
chr17_30209181	-0.0270287176506525	-0.205805900626706	0.123177664218948	0.2158	0.08554	0.1797	0.902663208819975	0.0165234970968283	0.500117768528457
chr17_30209212	-0.121168900841384	-0.0686591994521045	0.161697305583898	0.1692	0.07233	0.1428	0.480310699767457	0.34375958486211	0.262403055110197
chr17_30209220	-0.0110917268527555	-0.0683385015330391	0.204027620312291	0.128	0.05252	0.0972	0.931513069301303	0.193808666112749	0.0366977938190253
chr17_30209235	-0.111474246915457	0.00611691776181428	-0.078040290640646	0.115	0.0477	0.09935	0.335592603047359	0.898076722452901	0.434436490364039
chr17_30209238	0.0435907146268238	-0.0501526333909162	0.0187141213157283	0.1124	0.04739	0.09075	0.699970594682297	0.29046290794617	0.837286725889402
chr17_30209251	-0.233028207334383	-0.0129048006973701	-0.2522837488771	0.1177	0.05193	0.1012	0.0492885279125608	0.804004061347323	0.013133669654707
chr17_30209265	-0.0908635355281771	-0.00124865864086642	0.0422480933876172	0.1349	0.05413	0.1139	0.50451329659816	0.981623188039117	0.712493886338723
chr17_30209278	-0.0494183694849015	-0.00390810831719964	0.00220997893664273	0.1583	0.06807	0.1458	0.757895563156448	0.954322221554546	0.98803566435543
chr17_30209283	0.284259130623476	-0.0147533486347488	-0.166642912742701	0.1609	0.07051	0.1395	0.0812178053014211	0.834669246379683	0.236851792967023
chr17_30209286	-0.0510430855258441	0.0598049796183424	-0.255535846616778	0.2025	0.09189	0.1587	0.805030186387149	0.516934029906705	0.111885374474499
chr17_30209372	0.0950969252341182	0.0300290121524748	-0.0749068812585921	0.1029	0.0404	0.08466	0.357958228582132	0.457672082492947	0.377982280345119
chr17_30209382	-0.064312373381772	-0.00652710671890345	-0.0148022875498248	0.09678	0.03935	0.07896	0.508354592998295	0.868357917889169	0.851754454233724
chr17_30209468	-0.135742182024015	0.0275929534935239	0.0915785868033734	0.1447	0.05483	0.1209	0.353292962482267	0.615323926036245	0.452100654134245
chr17_30212953	0.0525119122596077	-0.0586898813922001	0.165986219552144	0.1325	0.05688	0.1199	0.69445095449637	0.302940159812977	0.169322115019302
chr17_30212968	-0.132205883999074	0.0909049357552095	-0.0955090590803518	0.1349	0.05696	0.1139	0.331513141794714	0.111081175900807	0.404801122087801
chr17_30212985	-0.111041764906369	0.102722945006773	0.0705972554100898	0.1356	0.05607	0.1056	0.417177041663534	0.0673747234067291	0.506180578151915
chr17_30213007	-0.0917691832789341	-0.0103042940931565	-0.354231366459627	0.1217	0.05769	0.104	0.454185347186867	0.858473688035928	0.000705068238001316
chr17_30213016	-0.0929101966220631	0.013153704848105	0.00364769896466732	0.1053	0.05062	0.0887	0.380251662699038	0.79523497910819	0.967326264208661
chr17_30213038	-0.0669814542255061	-0.0051206663972639	-0.185303965546128	0.1045	0.04564	0.09009	0.523824302392536	0.910759988761981	0.0405098524368617
chr17_30213084	-0.253645125503946	0.113993572007421	0.287338077733326	0.1505	0.07216	0.1363	0.0956828342392869	0.115114492403124	0.0367567380634889
chr17_30213093	-0.0280457593362853	0.0483897720330313	0.186354078650478	0.1931	0.08859	0.1546	0.886680324940522	0.586390579896646	0.233691750820975
chr17_30213636	0.194993384392419	-0.0359514991201303	-0.0631879839689534	0.1239	0.05569	0.1088	0.118365767373362	0.519210502645373	0.563720433714397
chr17_30213719	-0.045135041562387	-0.120603194860345	0.148601006511258	0.1447	0.05782	0.1323	0.757596372291176	0.0373105882659692	0.265562822283421
chr17_3021527	0.0722708705998941	0.0897072822098178	-0.310946674392118	0.1926	0.09661	0.1451	0.712714631847866	0.35537843645631	0.0339805247219102
chr17_30219413	0.161164995134966	-0.0137922837466344	-0.0887466334655843	0.1508	0.0672	0.1358	0.290734513481696	0.837745285133221	0.517336939027041
chr17_30219458	0.304588171592266	-0.174542666560159	0.108475957963323	0.2041	0.07349	0.1541	0.144033588710473	0.0178540544138011	0.486727008208418
chr17_30219505	0.121499998103787	-0.126991492220214	-0.0736352475732202	0.1283	0.04791	0.1133	0.347642114284498	0.00810696521669108	0.518454867435382
chr17_30219523	0.370799656955742	-0.0358610314290738	-0.190802502530411	0.195	0.06906	0.1519	0.0621767278974916	0.604434694246309	0.214410027817137
chr17_30229317	-0.241087732986631	-0.239987832370654	0.43452020173521	0.2285	0.09548	0.1896	0.304338052596823	0.0123492275042845	0.0244360178782962
chr17_30229333	-0.179187192711296	0.072621634510991	-0.0228571428571429	0.2349	0.09759	0.225	0.4584029674702	0.458937027653383	0.921152182654704
chr17_30229345	-0.316900328228435	0.0535155377858054	0.0802516992479216	0.2261	0.09815	0.1934	0.172159365688109	0.587398537670461	0.683921607035376
chr17_30229347	-0.629711228357701	-0.0112231238684704	-0.183877960630556	0.2552	0.1242	0.2306	0.0170412444184089	0.928554501456821	0.437808908311652
chr17_30229358	-0.140729281870254	-0.0343968501260607	-0.0174300157347174	0.1794	0.0794	0.1376	0.440281761356521	0.665856262221862	0.900154078122985
chr17_30231194	-0.236045283687193	0.0985592190913498	-0.0352428447568754	0.1776	0.07117	0.1286	0.190888559685055	0.167177360184957	0.785795373288353
chr17_30231201	-0.149100338768224	-0.0895027183224616	-0.21598847587803	0.1442	0.06366	0.1215	0.30622448457339	0.160587821871818	0.0776456749455361
chr17_30234165	0.510464433209795	0.0310252362565174	0.425376054914756	0.2958	0.1008	0.2194	0.0992537181453963	0.759435335090648	0.0585475021391777
chr17_30234214	0.242847891264831	-0.0173155637975032	0.0203170484563436	0.1565	0.06606	0.1288	0.125368755373173	0.793671342665537	0.875696322567664
chr17_30237435	-0.0757401584005047	-0.0152669582873971	0.157242371410604	0.1345	0.05546	0.1022	0.576839548141708	0.783427602556897	0.125888342355886
chr17_30237497	0.0754290208047839	-0.0763539512528144	0.110474910550341	0.1168	0.0504	0.09394	0.52127827327359	0.13027102085024	0.24167308725489
chr17_30237500	0.0463648006558143	-0.0707264011848182	0.028207991363798	0.1872	0.07673	0.1456	0.807775506126758	0.358074963727133	0.847999404608319
chr17_30237527	0.0285156282784897	-0.0260234856737457	0.101062860613422	0.1305	0.05664	0.11	0.828487408747918	0.64643767812248	0.361148982960569
chr17_30240666	0.0172531076199032	0.0381670168018349	-0.364996299876691	0.1566	0.06414	0.1271	0.913350180200939	0.552624035277163	0.00439347641852883
chr17_30240747	0.184032004574942	0.0411310257622386	-0.154175643700533	0.1443	0.04956	0.1132	0.206950474359235	0.407158736502842	0.175984982863918
chr17_30240780	-0.119901656972384	0.0167070186553589	0.102733258808872	0.1916	0.07217	0.1539	0.539084792108508	0.817398954737843	0.509523489159528
chr17_30252795	-0.0409443157709704	0.0255016638232898	-0.0428586739512325	0.1018	0.04501	0.08207	0.689072551958838	0.57139138191515	0.602743502052123
chr17_30252805	-0.137072445334371	0.00623548213958957	-0.131768604733878	0.07978	0.03464	0.06569	0.0867762351037791	0.857230985749926	0.0453295862069938
chr17_30252821	-0.196944068006194	-0.0155900899803037	0.0256531643908478	0.1114	0.05071	0.09327	0.0789355306187532	0.758812420496964	0.78420526172166
chr17_30258265	-0.32082867503798	0.0396043696888441	-0.256518310927362	0.1912	0.0905	0.1768	0.0995544568416881	0.662966198212887	0.153280582911727
chr17_30258405	0.234536967919127	-0.161220364778309	-0.222388668529543	0.2834	0.1033	0.2098	0.427397237277739	0.120578221651866	0.300009929013264
chr17_3026246	0.321795807917529	-0.0689423783763406	-0.20175922838304	0.1806	0.0725	0.1365	0.0796851115197921	0.34291216893911	0.143124349986286
chr17_30269266	0.23941938732518	-0.00556354746916356	-0.0365680479495142	0.1123	0.04749	0.09326	0.0341347386074418	0.906844364960578	0.69624100438073
chr17_30269269	0.298650540835942	-0.0349318234743751	-0.0634575647590526	0.1193	0.05399	0.09704	0.012937719145149	0.518239357209276	0.515146036939235
chr17_30269349	-0.228622638116743	0.209976732475247	-0.00692384471226511	0.2245	0.09454	0.2014	0.321017563030001	0.0270297433621898	0.973137012537963
chr17_30282160	-1.36103803097275	-0.314657887342911	-1.98019406055595	0.5314	0.2252	0.4688	0.030031668672415	0.173404355949816	0.000190686969791964
chr17_30310854	0.0864019420944241	-0.0128683090094694	0.134133722406877	0.09204	0.03772	0.07396	0.349912657237409	0.733170816545869	0.0705083293850119
chr17_30310890	0.205894869221455	-0.0355066195621777	0.169605826422699	0.1461	0.06203	0.1191	0.163271762149889	0.567790784658849	0.157383556318757
chr17_30310929	0.114296378094442	-0.0514734997798936	-0.153928047568613	0.1065	0.04262	0.08932	0.285925873912248	0.227573239286307	0.0860807762083333
chr17_30322562	-0.0477432610514273	0.0537458490754416	0.0701021323640528	0.1329	0.05555	0.1063	0.721799136161928	0.334030124692316	0.511992765545003
chr17_30322662	0.0946221978989794	-0.109192991001174	-0.0531653973469436	0.1191	0.0518	0.09653	0.430216040125165	0.0352788794812726	0.583559041972703
chr17_3036757	0.273995484309297	0.0287130425978318	-0.213060042886583	0.1929	0.06807	0.1346	0.163400876787531	0.673873366197605	0.116762584716026
chr17_30369809	NA	NA	NA	NA	NA	NA	NA	NA	NA
chr17_30369816	NA	NA	NA	NA	NA	NA	NA	NA	NA
chr17_30369830	NA	NA	NA	NA	NA	NA	NA	NA	NA
chr17_30369877	-0.0264948948028798	-0.00973999249723629	-0.0776382193710813	0.1055	0.04298	0.08851	0.802792345817869	0.820884536107167	0.382267343659723
chr17_30369892	-0.0477627065198447	0.00920459797797	-0.138216570735347	0.1169	0.04844	0.08988	0.684907092497399	0.849467786741902	0.125629564746122
chr17_30369897	-0.0334688818707736	-0.05751944516167	-0.0368225102202274	0.09761	0.04158	0.08281	0.732918108805849	0.166926357021149	0.65766784112729
chr17_30369910	-0.102858798832281	-0.0056057700058888	-0.127266566248409	0.08589	0.03723	0.07761	0.232814992697601	0.880396242844038	0.102075104380463
chr17_30369939	-0.102662471576532	-0.0256897147818629	0.0750031593323296	0.08033	0.03401	0.06564	0.202706303503183	0.450296563178063	0.254211381190889
chr17_30369941	-0.0429532982225822	-0.0221578310043658	-0.0516381277117269	0.0894	0.04132	0.07339	0.632267274427385	0.592102613187343	0.482856812516827
chr17_30369943	-0.0673046333380786	-0.026491476666588	-0.0207032143593637	0.07943	0.03447	0.0671	0.398296220389818	0.442439381446071	0.758198519251103
chr17_30369994	0.0457588859093465	-0.0241760736370583	0.00749036605126002	0.1115	0.04816	0.09761	0.683395139625967	0.616080924098755	0.939123742685716
chr17_30394056	0.103403417026741	-0.0561229847517794	0.0748240471419067	0.1165	0.05221	0.09059	0.378026072333037	0.28305538334019	0.410753978924767
chr17_30394084	-0.020072028949426	-0.0532619386421817	-0.0684049226614612	0.1343	0.05514	0.1078	0.882261729211739	0.334810052297607	0.528134543724702
chr17_30394115	0.0918816458341556	-0.0356700067407513	0.15800672885701	0.109	0.04736	0.09094	0.402070935994244	0.451857301234275	0.0835795840529405
chr17_30394142	0.0846374883902631	-0.0299898688471553	0.14287218810547	0.1024	0.04468	0.08249	0.410966997592404	0.502510874149557	0.0843310040835865
chr17_30394175	0.606410723051288	0.0835841621099877	0.0714934960746727	0.1635	0.07452	0.1381	0.000253177435156848	0.263346988299227	0.6081379056735
chr17_30394185	0.271948789048901	0.0359043485482693	0.172758578830685	0.1773	0.08079	0.1475	0.131162537471207	0.657792482414992	0.246687136484893
chr17_30394191	0.444690386975478	0.152978129044701	0.0709008965934166	0.1761	0.08395	0.1512	0.0129278096144325	0.0693979473738605	0.642984390391628
chr17_30398134	0.174310207069719	0.0228469841269841	0.0487669064568255	0.2732	0.125	0.2647	0.539374571217622	0.856098894312362	0.858987542922857
chr17_30398282	-0.14420646668867	-0.00123720383367551	0.0241210693724145	0.2554	0.1213	0.2027	0.585131803657193	0.991922177184573	0.907233659718547
chr17_30398302	-0.297445115741929	0.0169079144443928	0.0862302547521086	0.1927	0.08351	0.1601	0.129864664820449	0.840105510236859	0.594965016277736
chr17_30398324	-0.08104817689241	0.0442742207986182	0.0373241479605139	0.1738	0.0787	0.1412	0.646066826765322	0.574917102637405	0.79356278402907
chr17_30398334	0.0993652180617306	0.0187572918293467	0.201717748682032	0.165	0.07202	0.1446	0.552539372241946	0.795041758041069	0.167480771708598
chr17_30398542	-0.215028264437234	0.0456846140550803	-0.320682569476752	0.1795	0.06854	0.1465	0.238608387304688	0.506068403819169	0.0303614955991263
chr17_30398564	0.0157140385605965	-0.0675478009295728	0.0269657220020326	0.1436	0.06413	0.1196	0.913761615205004	0.293200387796842	0.82287593321052
chr17_30398566	-0.0106645474296774	-0.0864317876585217	0.0696069671182282	0.1575	0.05909	0.1154	0.946688137499192	0.144246535982447	0.549072745439393
chr17_30398572	0.0296816374412696	-0.0680642346614221	-0.00955564156702552	0.1287	0.05342	0.09467	0.819095437495637	0.203261349811254	0.919960888649882
chr17_30398601	0.191232026835583	-0.0873932886288775	0.100656993511403	0.132	0.05891	0.1015	0.150987915129001	0.138625561539383	0.323852036502411
chr17_30398612	0.240564829924994	-0.0105201529874858	-0.00565036780132194	0.1347	0.06178	0.1059	0.0767847590999233	0.865042504451211	0.957687558556232
chr17_3041066	0.119102671664432	0.0374118320964757	0.121893991895971	0.1534	0.06577	0.1279	0.442945122118016	0.570308916639744	0.344549576216282
chr17_3041121	0.0661674350335436	-0.0170995672954596	0.0898005413663749	0.1362	0.05384	0.1102	0.630314855787351	0.751138106567773	0.417983959872901
chr17_3041137	0.0649515480325272	-0.00236986811476051	-0.251547985269415	0.1204	0.05762	0.1026	0.592276279203247	0.967247321661518	0.0147362765103797
chr17_3041158	0.211948900285145	0.0532476150195499	-0.0375549193714064	0.1465	0.06092	0.1248	0.152389892498244	0.382971333289897	0.765269528306558
chr17_3041180	0.288072594622601	-0.0593829682105837	-0.0281122608675974	0.1632	0.06903	0.1363	0.0815985411310455	0.390783882298947	0.838097191612335
chr17_30421517	-0.0649521036432716	0.12817054070488	-0.101998913003236	0.1943	0.07233	0.1587	0.742974484380178	0.0771640656538126	0.52570887242391
chr17_30421548	-0.191012249887583	0.20327258267862	-0.141729007168347	0.1485	0.06165	0.1136	0.20336741550876	0.00099856245104113	0.215146269166287
chr17_30421551	-0.165527634776862	0.110076883042282	0.0374700788307026	0.169	0.06582	0.1276	0.334361999706925	0.0951637495150502	0.770858401292267
chr17_30421556	-0.0966798919787855	-0.0326392008748213	-0.118461338751114	0.1449	0.05513	0.1072	0.509140628527694	0.554426444431244	0.2719068286121
chr17_30421564	-0.293153461823427	0.0327629249624442	-0.185734699258284	0.1529	0.06832	0.1257	0.0581262319590721	0.63234381625352	0.142680133538855
chr17_30421620	-0.0433961163498279	0.0494533611026869	0.14641184592981	0.1437	0.07015	0.1201	0.765049316695327	0.481912906010133	0.226179583372556
chr17_30421631	-0.194545181503196	0.0277268906107415	0.0200039985474681	0.1673	0.0821	0.1523	0.251603606848351	0.736432898605068	0.89671376329658
chr17_30421639	0.160504518233334	0.0888199964939177	0.159405784346851	0.1918	0.08219	0.1504	0.411477615053119	0.281475591710603	0.29472016186151
chr17_30421648	0.0521782615903359	0.136450076457934	0.0721315683073494	0.1717	0.07893	0.1438	0.764650871390869	0.0848244297070403	0.619614342458485
chr17_30421662	-0.344651164257298	0.0934429826483623	0.188904388639323	0.2131	0.0927	0.1707	0.114067472006461	0.315535537719571	0.275535516492092
chr17_30421675	0.0491973273117603	0.0960718237112428	0.188675201929053	0.1466	0.05877	0.1122	0.739917113118104	0.102704120016956	0.0947258331740698
chr17_30421686	-0.185132841590356	0.00692458309148762	-0.174821610305108	0.1775	0.07067	0.1399	0.304684284071431	0.922138930832303	0.215964901728855
chr17_30438630	-0.214938770602015	0.057283091644042	0.156821945697726	0.1634	0.06647	0.1365	0.194378257770302	0.38985368370046	0.255068165237936
chr17_30445686	-0.0816922483504689	0.0181697092451124	0.123459760990005	0.1374	0.06194	0.1124	0.555915712322393	0.769689971741861	0.275081097635796
chr17_30445691	-0.00353838916657104	-0.0552464705531847	0.0242373628514141	0.1145	0.05149	0.0947	0.975509013636293	0.283930255391971	0.79888673755734
chr17_30445755	-0.0800526734002045	-0.0413169693369284	0.10441691904849	0.09302	0.04026	0.07036	0.39151948617065	0.305164330225442	0.138777163765343
chr17_30445773	-0.0696338868367183	0.0193070058675273	0.0785603080075968	0.09616	0.0374	0.07571	0.47103854126514	0.605945951390771	0.300823268567652
chr17_30445798	-0.0362781708595388	0.0403387509796143	0.167859765365681	0.152	0.07364	0.1372	0.813511103365322	0.584862584636115	0.225551507622028
chr17_30445884	-0.190960167064285	-0.033277428894008	-0.330008408688251	0.1825	0.08267	0.1643	0.303580996328729	0.688305692044744	0.0475602722604207
chr17_30445893	-0.258057928435338	-0.0160449575893819	-0.320533674605384	0.1745	0.06835	0.1372	0.145350499963679	0.814831249224667	0.0206590459323294
chr17_30445896	-0.215177713736792	0.0717168615504345	-0.220853848165262	0.1325	0.05867	0.1195	0.107471206750792	0.222361999268217	0.0665196348773823
chr17_30445907	-0.407465288794508	-0.0154674231533078	-0.122011550752169	0.1556	0.07075	0.1284	0.00968784126973155	0.827372253165304	0.345998109471943
chr17_30445909	-0.232722669049747	0.0216901593755041	-0.294450666436932	0.1936	0.08593	0.158	0.238263927735757	0.801440729874261	0.0657384112875404
chr17_30445922	-0.00749785175755495	-0.0427237984944673	0.0349459532374389	0.2023	0.09478	0.1787	0.971045778262091	0.653620069829408	0.847422013292716
chr17_30445932	0.0494161869709565	0.0613959907056912	0.210457997959936	0.1869	0.07929	0.1439	0.795064271408316	0.440183069543967	0.147810719968323
chr17_30445942	-0.416723072773848	-0.0910716703192499	0.316504096781055	0.217	0.09727	0.1923	0.060844581798884	0.351420630465328	0.106274186824322
chr17_30445948	-0.345150640378197	0.0892774831218699	-0.244676374715044	0.2337	0.1041	0.1968	0.151002598740034	0.393685280432891	0.222859237798255
chr17_30445950	0.0483616900745007	0.164435182786858	0.178813127403612	0.2346	0.09011	0.1691	0.84117385427561	0.0691553500189119	0.29731347659345
chr17_30445980	-0.167309370165864	-0.036964971889617	0.0371189768232173	0.1385	0.05577	0.1205	0.231553132450462	0.508112563692527	0.759759437202736
chr17_30445991	-0.347606545980113	-0.0381890444818225	-0.139840100458642	0.127	0.05813	0.09417	0.0066296451661999	0.511921669709453	0.139307161253049
chr17_30445995	NA	NA	NA	NA	NA	NA	NA	NA	NA
chr17_30445998	NA	NA	NA	NA	NA	NA	NA	NA	NA
chr17_30447000	-0.181868370223365	0.0593168235313345	0.159926744552559	0.1702	0.07756	0.1485	0.292356538212177	0.445772084290181	0.286872754436952
chr17_30447018	-0.0999873050054527	-0.000222547100318824	-0.0285511451089777	0.1252	0.05794	0.1109	0.4281643666779	0.996940487391918	0.798057860226911
chr17_30447076	0.0578997045129074	0.00806782225110536	-0.0822070951993847	0.08514	0.03828	0.07123	0.498035725947433	0.83319653869873	0.249659744737059
chr17_30447089	-0.072600199038033	-0.0283075618020193	0.021229689712079	0.09608	0.04099	0.08397	0.451974936086993	0.490183894490514	0.80109378658042
chr17_30447115	-0.333319914624282	-0.0196590415000759	-0.15433493320445	0.1492	0.0673	0.123	0.0271717144203069	0.770708483095776	0.213048032992846
chr17_30447154	-0.14387231085627	0.0224602831969536	0.176540824547634	0.1531	0.06682	0.1246	0.353071035057113	0.737338521723049	0.159777868559988
chr17_30448842	-0.221529747391816	-0.041486102307336	0.19017570553854	0.188	0.08158	0.1568	0.247134049117639	0.612268691891565	0.230974365992435
chr17_30448886	0.158716692270113	-0.0337233155081654	0.0953544922823712	0.1284	0.05535	0.1147	0.22024408033206	0.542962007172781	0.408888323994366
chr17_30448891	0.403097550451233	-0.0595018161764612	0.320282451441883	0.1289	0.04882	0.1129	0.00192788223244356	0.223472333972602	0.00482139721943942
chr17_30449021	-0.204747250003916	-0.144794337264574	0.275566948689658	0.1646	0.05843	0.1356	0.219844559386391	0.0133666433402522	0.0440689377667148
chr17_30449037	0.0601566794145445	0.0814486030029642	-0.109667043842666	0.1158	0.04938	0.09864	0.605859364560423	0.099473239356234	0.268566926868634
chr17_30449081	-0.187400053304904	-0.0855209505094645	-0.117240689374847	0.1424	0.06586	0.1253	0.192711224254712	0.195076392957895	0.353249020402764
chr17_30458405	-0.140991855278342	-0.00490467357547895	-0.11814622214181	0.1528	0.05653	0.1144	0.361828643192301	0.930970728696036	0.304907386138415
chr17_30458435	-0.165296942640693	-0.0622450393041266	-0.101009207808481	0.232	0.08918	0.1788	0.488279944527798	0.486936369431885	0.578330573953343
chr17_30460783	0.19767600841116	-0.0613442350427565	0.0904622698099812	0.1345	0.05627	0.1209	0.1452943106027	0.276396819590388	0.457631919286867
chr17_30460915	0.3569562317501	0.0449186250980684	-0.0816645644811063	0.1584	0.06127	0.133	0.0260771409328311	0.464322061221976	0.54281323545514
chr17_30463585	0.29007420799063	-0.00985620728766985	0.219961113652702	0.1882	0.06621	0.144	0.130085157203835	0.881919641818441	0.130638815511243
chr17_30463625	0.581323692604534	-0.0667052386783656	0.337456597222222	0.3329	0.1316	0.28	0.0996322026241775	0.615336711883337	0.247274792262976
chr17_30464281	0.00335287449392713	-0.0491581827218484	0.390498924926263	0.1875	0.08536	0.1624	0.985985995610279	0.566109523778664	0.0176619635278054
chr17_30464286	0.203313458499138	0.0476395577649405	-0.172375814480793	0.1405	0.05603	0.1174	0.151938752744094	0.395928465933583	0.14480630142316
chr17_30464368	0.175087498361824	-0.0798238399739713	0.193693092083102	0.1583	0.06467	0.1362	0.274788036100778	0.218045533370085	0.15887352022745
chr17_30464424	0.0463515524149479	-0.0321456457797765	-0.193828296510208	0.1239	0.04851	0.1096	0.710472221841155	0.508048106376952	0.0787726142171126
chr17_30464475	0.0409027892287652	0.0530701006330407	0.0406367661279973	0.1832	0.08463	0.1574	0.826268502063477	0.532079955981797	0.798756339202493
chr17_30464974	0.511150809802327	0.114059576649993	0.113906450350469	0.2827	0.1376	0.239	0.0828563813094257	0.411625453742788	0.643519152572757
chr17_30466604	0.192263935519109	-0.133902626745034	0.245225316986593	0.2388	0.09477	0.2042	0.434313257660272	0.159557068630676	0.239753383013492
chr17_30469447	-0.268916363194707	0.0793869499039322	-0.172803637708809	0.2024	0.1057	0.194	0.193210795338055	0.455153057591556	0.382217542427955
chr17_30469492	-0.0564185686093628	0.00987545756809403	-0.468315495965577	0.1678	0.07148	0.1372	0.740298737859251	0.890395692771873	0.000721964780956097
chr17_30469542	-0.0945277385085079	-0.00692788762255345	-0.0531275075180187	0.1479	0.05872	0.1154	0.527319049119376	0.906243435654744	0.647454507389558
chr17_30469545	-0.152856059043354	-0.0172295967331987	0.109674076906781	0.2071	0.07603	0.1532	0.470247259164842	0.821232660090686	0.479294754439663
chr17_30469625	-0.209336433425783	0.0784059417558493	-0.393944531720349	0.1318	0.05248	0.1038	0.115387411565005	0.135710452922236	0.000160183881264042
chr17_30469639	-0.347350235178147	0.0696414669257734	-0.29146037568236	0.1701	0.06899	0.1278	0.0441907981239001	0.313916623783897	0.0237037908658216
chr17_30471734	0.414249684741488	-0.0881744148561034	0.103184644055087	0.22	0.08615	0.1729	0.0662363956113089	0.307873828719848	0.556666545029813
chr17_3048618	0.282884500048634	0.0685972440112948	-0.0201575358229991	0.2479	0.09013	0.1964	0.26894126913641	0.448454211765819	0.919839278716832
chr17_3048632	-0.0848149021623962	0.0629628955833257	0.116890438243002	0.1962	0.08098	0.1626	0.671648962325263	0.438364409469058	0.478128070378539
chr17_3048656	0.264206914362478	0.0119522033660732	0.054353661267648	0.2286	0.09689	0.2116	0.260522621420241	0.902282822534414	0.801772835755149
chr17_30510504	-0.375657994634813	-0.127833798441136	0.0579504432441901	0.3744	0.1686	0.3064	0.352172847633595	0.45485020443204	0.857123891434578
chr17_30533145	0.383283959857165	0.0578786418039588	-0.388991391810251	0.2548	0.09557	0.2267	0.145778810094512	0.546613074915469	0.0946797250491744
chr17_30580068	0.541000536002914	0.128229664826934	-0.201378455518571	0.2481	0.09386	0.2226	0.0346523608001067	0.173782785226049	0.377794681795491
chr17_30634596	0.139807112279036	-0.0236335562873709	-0.122400892553187	0.09292	0.04293	0.08089	0.13411063800057	0.582315090177261	0.13149863100749
chr17_30634695	-0.0489323516075181	0.0230445123772803	-0.125942606289286	0.1215	0.05291	0.09933	0.689339400435559	0.663612040690455	0.207074507637815
chr17_30637819	-0.0340630342279435	-0.265488424108798	-0.412620792160103	0.4205	0.1634	0.3126	0.94141129683922	0.108948120828779	0.209909636316858
chr17_30644454	0.132957060747804	-0.0584207160138585	-0.119144641187417	0.1589	0.06551	0.131	0.408745550482933	0.373537009751961	0.367235736907923
chr17_30644485	-0.439222131233451	-0.288176474858585	-0.306646301000168	0.3481	0.1464	0.3151	0.236866374050911	0.0515095909934503	0.355696413969028
chr17_30650936	0.348308748890104	-0.0156547243010756	-0.122662708641981	0.1478	0.0643	0.1092	0.0197670750920442	0.808036376871222	0.264179333554537
chr17_30677980	-0.0750529160989899	-0.044217625093462	0.18753802402123	0.1567	0.06514	0.1314	0.636182989410397	0.498172873163372	0.157110979492883
chr17_30733481	0.26407366932997	0.0256642931216873	-0.20224602561047	0.1982	0.08922	0.1729	0.191577145959925	0.774491653114092	0.249275263982614
chr17_30740229	0.0790914743904435	0.00368163521205607	0.193115573906339	0.2125	0.09122	0.169	0.716086051690045	0.96794030579035	0.260055810662559
chr17_30740840	0.156599660085291	0.0406895064941575	-0.00358761585600162	0.1618	0.06642	0.1393	0.339523829538854	0.541029811011476	0.979653357590244
chr17_30740892	0.35005525389972	0.105058923569129	0.00181470823762335	0.1498	0.05845	0.1143	0.0208632786980362	0.0727585482076095	0.987415759123712
chr17_30741009	0.127161586198276	0.0422954415005651	0.496698444508623	0.1894	0.08636	0.1817	0.509741978418265	0.625601140212288	0.00718567491427435
chr17_30741031	0.425483006098221	-0.00518222682955355	0.286820051738664	0.2428	0.09342	0.2296	0.0891378909026407	0.955955422784429	0.224044530535193
chr17_30761446	0.242384063514521	-0.0921852529907835	-0.0285540052735836	0.2576	0.109	0.2241	0.363256693174076	0.400517613377174	0.901176187503794
chr17_30768756	0.738185669821375	-0.0288639099513178	0.0144386984318032	0.4035	0.1528	0.343	0.0941472281666927	0.851910199380395	0.968458559968122
chr17_30781514	0.434780681339628	-0.100064334105088	-1.14944351079684	0.3925	0.1582	0.342	0.308284130370296	0.53226468960218	0.00158702644509745
chr17_30784012	0.194128437348337	0.0111563000263463	0.103067647703748	0.2405	0.1064	0.1786	0.433336359430952	0.916965210996787	0.570165373442261
chr17_30784056	0.102713045557238	-0.114483961669219	-0.177223377977572	0.1595	0.07142	0.141	0.5249558083423	0.109848519857128	0.213372094483967
chr17_30784072	0.175401983464647	-0.0556329422003545	0.0854773842156106	0.1803	0.07965	0.1585	0.338622302533987	0.486273240368252	0.594398908277492
chr17_30784106	0.125880882896785	-0.0187516875815007	0.0807214364151153	0.171	0.07364	0.1473	0.468266259013443	0.799535270210332	0.587798322041905
chr17_30784147	0.132694400002474	-0.0970077011251088	-0.179967788525156	0.1735	0.07717	0.1466	0.451323715929241	0.210090616970439	0.224614931887134
chr17_30784161	0.301987454127607	-0.161020106806428	-0.176325417483079	0.2611	0.1092	0.1879	0.26421818113247	0.14272321020182	0.356692555390934
chr17_30784215	0.285276657881938	-0.0438222156061975	-0.328386057848217	0.1334	0.05281	0.1045	0.034057325889388	0.407301857825849	0.00177657000242748
chr17_30822170	-0.485519349386783	0.0612839014804493	-0.838706890329128	0.4863	0.1964	0.3496	0.382996074706575	0.759635940371644	0.0245975577000558
chr17_30840761	0.0455153068189568	0.0598014838540886	0.0440711945664224	0.1134	0.04689	0.1077	0.690054961078224	0.202679698704284	0.684137892777178
chr17_30840859	-0.0414452090087152	-0.076930458086151	-0.0337318941328143	0.1082	0.04118	0.105	0.7033562526324	0.0619621735369218	0.74936232614542
chr17_30853575	0.0125339798582371	0.0499688305717853	0.104342536498799	0.1924	0.0747	0.1561	0.949027329018177	0.504735191972079	0.509099974400454
chr17_30864167	0.283289059329535	-0.106790103564866	0.190645557903741	0.1454	0.06044	0.1178	0.0539001962513134	0.0777912938647343	0.108029123230337
chr17_30864243	0.218442924739366	-0.0560262173877513	0.0884241342698655	0.2785	0.1207	0.2463	0.451255747327224	0.644953685568	0.727877662479737
chr17_30880821	0.149587551704865	-0.0104945702129605	0.0675274354853563	0.1693	0.07211	0.1269	0.383857719735474	0.884587153177898	0.597617967634316
chr17_30880973	-0.0834166231674599	0.100670448474029	0.0151455586011736	0.2314	0.09562	0.1845	0.725811456959565	0.294641462137619	0.935696065768797
chr17_30881399	0.174015833609113	-0.157203585386148	-0.0570192246844584	0.2238	0.1041	0.2047	0.448553873814059	0.13311876218521	0.78512086886073
chr17_30881423	-0.621949140013315	0.00131322770527171	0.0470383874518437	0.2937	0.1301	0.264	0.0429453128465864	0.992014747485001	0.863551907546177
chr17_309222	0.100683096409466	-0.0996591358746655	0.0287224291289487	0.2282	0.07557	0.1661	0.667512844166254	0.188511634724707	0.86460086897715
chr17_309260	-0.0460695486329297	-0.168212539908425	0.0878186014958188	0.2526	0.1009	0.2055	0.859927117044077	0.097193745122173	0.675785956838126
chr17_30936838	-0.3390211373393	-0.00949389534109936	0.0398549689214541	0.2634	0.1192	0.2522	0.214367723486205	0.936969856376565	0.878460618576806
chr17_30941432	0.0197766466221384	-0.175215890100531	-0.019607290415948	0.2929	0.1245	0.2344	0.948525203994487	0.162592040280239	0.935188731228222
chr17_30945223	0.083507845630072	-0.0187185732450366	0.0271544460326219	0.09589	0.03907	0.07782	0.38601968930791	0.632125256263873	0.727929567130502
chr17_30945257	0.0920524945307701	-0.00957344678299729	0.0358878275950158	0.0601	0.02595	0.04947	0.126292508340894	0.712280744420027	0.468723200332878
chr17_30945273	0.151705117643209	0.0136137841252377	-0.0606053521553525	0.07285	0.03182	0.05961	0.0378109693378704	0.668927300936618	0.310158366680442
chr17_30947165	0.870805433226639	0.0211582122233268	0.92192498713672	0.3816	0.1565	0.3523	0.0349185631990473	0.893773962938173	0.0143213912018672
chr17_30949352	-0.348534092926679	-0.0540874198666406	-0.132440136359951	0.2281	0.09493	0.1831	0.136828216216518	0.570586448972002	0.477026560107324
chr17_30949400	0.275748303139807	0.159690903137415	-0.0258681707285488	0.2241	0.1059	0.2051	0.230460173251139	0.133754062035947	0.901755997260494
chr17_309675	0.40753588596781	0.251660944322539	0.00188968743933643	0.3587	0.1513	0.297	0.288899185993506	0.100139897637219	0.995152491633433
chr17_309734	0.0077732798293895	-0.295066679486663	-0.920560448328988	0.4756	0.181	0.3986	0.988528948735429	0.108873567591652	0.0341678256908924
chr17_30995495	-0.186099214832391	-0.0317138725252664	0.0125085254866766	0.2034	0.09461	0.1693	0.370351118196818	0.738603873941779	0.941951548376966
chr17_30996948	0.231974268938775	0.0145139084444708	0.0854684553356566	0.1795	0.07136	0.1506	0.203605723658332	0.839235505625405	0.574765539630568
chr17_30997020	0.302986706679851	0.0393761205417055	0.183749734368621	0.2523	0.1028	0.2106	0.245215818941811	0.703198140550255	0.393693921010774
chr17_310294	1.1225830349685	-0.0727215139032246	0.280412921799108	0.3643	0.1484	0.3098	0.00410828347283498	0.627952181939385	0.389452667274593
chr17_31035962	-0.135396865212441	-0.017435558524405	-0.028653563388418	0.1086	0.04516	0.1095	0.215206861721227	0.699726109206012	0.794784428441017
chr17_31036060	0.0638703629119352	0.0244435088647945	-0.00660315875489849	0.1573	0.05845	0.1162	0.688429802728096	0.676327191170451	0.954990607665475
chr17_310361	0.45558190193628	0.0818406345738093	0.198238819837539	0.2246	0.09513	0.183	0.0480879195636817	0.391775729681918	0.286885465929191
chr17_31067	0.0998586308376299	-0.147071762001098	-0.279938842687374	0.1823	0.07699	0.1368	0.590168508249364	0.056831952842011	0.0426523586492337
chr17_3108088	0.293852662173718	0.0124366693953455	0.258453505868194	0.1203	0.0543	0.1069	0.0153115130453366	0.819103366468636	0.0162230364338697
chr17_3109070	0.343195782437945	-0.0966495516712892	0.265379980607848	0.2334	0.08865	0.1777	0.152772371286422	0.277503313789598	0.141657218511255
chr17_3109074	0.133206774007049	-0.120627384950267	0.332228122521799	0.2629	0.1049	0.2323	0.624941686195706	0.252796615796627	0.164211784188938
chr17_3109076	0.195297713125112	-0.0330100543283986	0.220581371542336	0.2658	0.1073	0.2095	0.478744117043319	0.759706282205283	0.30323105433417
chr17_3109082	0.428182669873795	-0.0486806426234553	0.147418330322103	0.2072	0.08487	0.1651	0.043210213387416	0.567646392106701	0.378507389227461
chr17_3109088	0.322441828841075	-0.100677240385675	0.263647212132976	0.2109	0.09545	0.2019	0.135045846610119	0.293741856311471	0.200918686456303
chr17_3109090	0.102408593281996	-0.135362491779517	0.210482776019478	0.3148	0.1173	0.2386	0.757493730747335	0.251787320037724	0.39162233773191
chr17_3109101	0.391385806303644	-0.0107841611750147	0.183885494176477	0.2491	0.1073	0.2235	0.128091329592699	0.920404250609339	0.422586828502142
chr17_3109109	0.312494118503942	-0.142400957060759	0.115640706870541	0.2101	0.08384	0.1846	0.145901684105909	0.0905497804331187	0.538110219888755
chr17_3109118	0.349815224118078	-0.054843238623633	0.253277826122451	0.1861	0.07795	0.1484	0.0647646375348216	0.483035530201088	0.0914446240900654
chr17_3109211	0.73665991103735	0.000448907748010473	-0.0757577153902647	0.2599	0.09909	0.2124	0.00620032440050522	0.996403142805811	0.727437362091868
chr17_3110047	-0.234431352014791	0.00730628634891445	-0.291186728918555	0.3215	0.1299	0.2365	0.489900257809992	0.955525905637752	0.231577455311858
chr17_3110052	0.535083969284473	-0.00559402707567755	0.118805507935999	0.2509	0.1053	0.2032	0.0389759234346533	0.957867902464758	0.5670002890856
chr17_3110097	-0.584985136506218	0.050159856865345	-0.0993480418843596	0.2528	0.1047	0.1996	0.0251649836604205	0.633754801394102	0.62574820077588
chr17_31121861	0.255270773046714	-0.167915985059533	0.348563700847457	0.18	0.06971	0.1393	0.163013601363311	0.0162647818850997	0.013217462994297
chr17_311222	-0.0815583751084992	0.156771033948596	-0.243211016562956	0.1686	0.07013	0.1421	0.633494617026099	0.0257520422058712	0.0902310735674342
chr17_311283	-0.247746438550785	0.169723011940704	-0.223156519703088	0.2102	0.08829	0.162	0.249201865517908	0.0555143734981844	0.174047259704007
chr17_311293	-0.289567235534257	0.0620487710574338	-0.238486936274978	0.171	0.07604	0.1325	0.095229610471225	0.415851668984086	0.0744185167582728
chr17_311309	0.0617551418748456	-0.156773777717562	-0.0506624079054532	0.2046	0.08276	0.1591	0.767651325788613	0.0590501465627187	0.753236090602973
chr17_31135	-0.142830856834534	0.00987615150251046	0.0773520374165112	0.1504	0.06533	0.1121	0.347797014624182	0.880093768941472	0.492916304599901
chr17_31137313	-0.392154558212924	-0.231209349394676	0.268582558651055	0.4679	0.1963	0.3609	0.458868385544671	0.24812294299013	0.487653176249147
chr17_311386	-0.081440961674122	0.088716530909634	-0.263031045403145	0.138	0.06159	0.1191	0.558880294294889	0.150518443808008	0.0283239829681743
chr17_311393	-0.156179951051667	0.12867409842892	-0.241854835010309	0.1535	0.0607	0.1246	0.314703942992609	0.0343509304121893	0.0541139211558811
chr17_311402	-0.0090997527878212	0.117943447361926	-0.323190140307097	0.166	0.06788	0.135	0.956889566052664	0.0830030965688131	0.0176880022318832
chr17_311435	0.00253227877809135	0.0621305276763002	-0.163620931830032	0.1395	0.06222	0.1191	0.985658763924065	0.318945476072797	0.172557203799748
chr17_311493	-0.19386395947337	0.183524404322605	-0.357308563604293	0.1826	0.08495	0.1579	0.296560951724732	0.0313523201957301	0.0254507685412778
chr17_311499	0.128845110558436	0.184748597029968	-0.0258193373420559	0.2271	0.1027	0.1803	0.580588269385941	0.0735498930959121	0.887984295579377
chr17_311508	0.0879925774246072	0.0785197273244187	-0.306209882626028	0.2087	0.09901	0.1826	0.680091648505531	0.430023312558985	0.0991989591815542
chr17_311511	0.125161151436742	0.172380512919917	0.102396842608161	0.1779	0.07147	0.1431	0.488733131122946	0.0161388474429973	0.478822895735643
chr17_311525	0.207569618990249	0.0817536738175845	-0.140575615145902	0.1897	0.07531	0.1617	0.282674355798324	0.279039660552998	0.39093673986835
chr17_31165939	0.238033264723686	-0.014076002323202	0.111411788178231	0.1091	0.04298	0.07993	0.0301004391270951	0.743517691601625	0.164708938036619
chr17_31165971	0.343710186248426	0.0175548223927182	0.079819919506745	0.1183	0.05053	0.09948	0.00391401901972921	0.728613815638734	0.424643385026494
chr17_31166035	0.0199263102983533	-0.00633083675027799	-0.00558923030497343	0.1089	0.04324	0.08484	0.855669183956891	0.883704581707211	0.947662741692435
chr17_31183834	0.24188078501002	0.0598286429628185	-0.059009745740874	0.1723	0.06575	0.1562	0.166713912846081	0.363892835144444	0.709039677591459
chr17_3120170	-0.153010349141152	0.0688268328289263	-0.0361610247071601	0.1639	0.05866	0.1321	0.357084563531	0.241479195280085	0.786128905479604
chr17_3120182	-0.200676457581383	0.00357296654642405	0.13357064145507	0.1824	0.06891	0.1466	0.279366573975132	0.958746620821393	0.367439911169343
chr17_3120269	0.022125428067687	0.0565366493821902	0.00917412366476971	0.1194	0.04733	0.09689	0.854029566045888	0.232798225603735	0.924918127934145
chr17_3120294	0.19300568469167	-0.126969536576065	-0.049206565387542	0.2254	0.09178	0.1884	0.404142655547649	0.168335204228379	0.797561531371698
chr17_3120296	0.106245235127093	0.036946275371539	0.114481308488647	0.1927	0.07651	0.1667	0.588495932833375	0.630175909373795	0.498316335196667
chr17_3120302	0.283917635072762	0.00246726990694303	0.0294403325455919	0.1638	0.07052	0.1404	0.087282897612041	0.972159714598164	0.835531949160124
chr17_31206	0.255495438421394	0.0615538849545706	-0.0590811134875883	0.1426	0.05315	0.112	0.0761653088264496	0.247485114121073	0.600145729032636
chr17_3121817	0.288865780760569	-0.0572932490615666	0.0700896824101492	0.1425	0.05499	0.1088	0.0448092133336231	0.298196642596884	0.521924015618833
chr17_312371	0.955524363363133	-0.163622679589352	0.503054524669136	0.5103	0.2042	0.3782	0.107327470811907	0.432803895019025	0.218198876598354
chr17_312385	0.1430510944071	-0.230096679181829	0.64261624523004	0.495	0.2146	0.4565	0.801734311242362	0.294992794728168	0.210400118412694
chr17_31244499	1.08241542879405	-0.0666297927313541	0.417906446227797	0.2382	0.08917	0.2035	1.01784535375682e-05	0.456727990015143	0.0443653183299573
chr17_31261228	0.162256751556342	-0.0693998930506077	-0.714707070692446	0.4843	0.2005	0.3789	0.769429261401665	0.734530310118203	0.0808763652953094
chr17_31323446	0.077846628934045	-0.103127974535383	-0.235325066116802	0.1798	0.06442	0.1417	0.670176025869266	0.110144565948151	0.100182393204969
chr17_31323462	-0.162744179205469	-0.0923657885419955	-0.0830034896103878	0.3198	0.1302	0.2542	0.629685821173695	0.481821493911342	0.752152514784609
chr17_3136082	-0.00207229008963661	-0.103749303823429	0.0752663136012714	0.1775	0.07911	0.1391	0.990832918121957	0.191095226799251	0.592072831240739
chr17_3136106	0.152838862530161	-0.0528566364179839	-0.043005152583377	0.1543	0.06691	0.1196	0.327744053009693	0.430582146055236	0.721096384821103
chr17_3136182	0.559727697097348	-0.0474563729249485	0.199300560574582	0.1929	0.07492	0.1552	0.00441126489959853	0.527617516935009	0.204586225368571
chr17_3136188	0.274630234611922	0.0201801913343302	-0.108869890793979	0.2153	0.08627	0.1836	0.21289095693632	0.81572499307814	0.559965110202346
chr17_31369447	0.198661216100276	-0.147930578257647	-0.309207227819849	0.358	0.1671	0.2798	0.604360309585341	0.382753219055122	0.288707493786252
chr17_31402699	0.101992398794531	-0.139784137591756	0.0229537428031478	0.2008	0.07953	0.1581	0.618776663074871	0.0797634140839375	0.886006671150435
chr17_314771	-0.353542872143765	0.38701304052973	0.171261167235522	0.4179	0.1963	0.3414	0.44214033181874	0.0532140049203064	0.637280851768993
chr17_31480880	-0.0938988837259149	-0.0863124159675274	-0.344379178380891	0.3237	0.1433	0.2736	0.783729609907524	0.551106181414868	0.226022487427463
chr17_31480891	-0.105335377750746	-0.0224340998317443	-0.0414411093722505	0.2208	0.1085	0.199	0.641725174756617	0.837146152982361	0.838289624274415
chr17_31497517	0.0307927052853028	0.0375079372237926	-0.0962658339307695	0.1239	0.04842	0.1091	0.805207193988717	0.439091254525345	0.380434356199838
chr17_31497537	0.148438933439496	-0.03233556685802	-0.0171432884975691	0.1172	0.04503	0.1034	0.208458596594192	0.473151364065118	0.869017074725976
chr17_31497550	0.0160671402209358	-0.015877291978905	-0.10863311728379	0.105	0.04146	0.09752	0.879049289732389	0.701997694742953	0.267582187928278
chr17_31497557	0.194524879381623	0.00613852484558442	-0.108888977650827	0.1247	0.05029	0.1208	0.121678464250681	0.902971813840918	0.37089520951904
chr17_31497561	-0.112244206168362	0.0539717807404348	-0.24451576244144	0.1414	0.05961	0.1092	0.431966775728015	0.366098908006717	0.0260299441741888
chr17_31497566	-0.0165963297201635	0.0188574600596609	-0.147239599017347	0.1115	0.04457	0.09888	0.882407587222282	0.672530826855805	0.138399851729025
chr17_31542667	-0.162750148518495	0.0357948832917379	-0.315229357240714	0.1616	0.06787	0.1383	0.320281267491665	0.598757929317504	0.0239823226612929
chr17_3154598	0.109661354698926	0.0133657062873873	-0.161044124816341	0.09363	0.03428	0.08052	0.243584050103326	0.696781376054847	0.0462004833308717
chr17_3154677	0.342047297734014	-0.0893045970349557	-0.0677229299969388	0.159	0.06976	0.1429	0.0336806782185189	0.201584466443195	0.639030628450622
chr17_3154697	0.0811126704173083	-0.0169150593237785	0.143631228820574	0.09241	0.03849	0.08052	0.382122658031928	0.660559599809699	0.0754032485717483
chr17_31577300	0.283565427934424	-0.00824512118819955	0.0154938558490615	0.1788	0.06433	0.1202	0.118670171701269	0.898225208931169	0.898175830519817
chr17_31602213	-0.224782068689757	0.162200927564576	-0.217316361572935	0.1685	0.07027	0.129	0.188528738017611	0.0213043517080977	0.0948111394467678
chr17_31610097	0.371736706869529	0.0603906530290446	0.122537299444494	0.2852	0.1319	0.2447	0.211558716163705	0.649935665933008	0.627292228955065
chr17_31617620	0.41914764658179	0.0694757142778548	0.100386398204286	0.1863	0.07547	0.1648	0.0270729219720769	0.358645819450665	0.547965219326484
chr17_31626932	0.0704887512261088	-0.0684407295368657	-0.0783116627215732	0.1331	0.05279	0.1249	0.599666312977072	0.195436257570015	0.53388590475272
chr17_31627024	0.238933720418614	-0.0384430274585845	0.316975540731719	0.2272	0.1049	0.2137	0.30576801796417	0.715521124362951	0.147335106401691
chr17_31643353	-0.117192774988695	-0.0870236584806185	-0.11538951866577	0.2204	0.08928	0.1739	0.604003268770333	0.331630525619281	0.513479518207908
chr17_3165657	0.114835164835165	0.1313601916743	0.156542353422202	0.3	0.119	0.2336	0.714997534785591	0.273068552845104	0.514666147738167
chr17_3165699	-0.0506942992808169	0.154124847043895	-0.056030771313714	0.2071	0.08543	0.1669	0.81073741755803	0.0722544798537657	0.740640077035429
chr17_3165737	0.131946618493053	0.0574229177839001	-0.217293864466356	0.1815	0.07499	0.1422	0.474668250099953	0.445114653666606	0.130392032116106
chr17_3165794	0.103174593865757	0.10991844882387	0.0281992252147302	0.2124	0.08629	0.163	0.635020420768862	0.204414406553314	0.864469355993026
chr17_31680782	0.207240979433713	-0.12407491728924	-0.07220750878595	0.1379	0.05497	0.1277	0.136625041350345	0.0242134122566915	0.574922277859216
chr17_3168198	0.405860258148356	0.0849361632401442	-0.399723799034754	0.3779	0.1502	0.2883	0.320053272382343	0.576112574895098	0.184305124892856
chr17_3168203	0.29815387943227	0.039783382597685	0.115730300189805	0.196	0.0715	0.1419	0.135780946172969	0.578903643322073	0.419480045529342
chr17_3168328	-0.1478138264346	-0.059103999852463	-0.12175860708426	0.1012	0.03988	0.08873	0.146192575143514	0.138641983081065	0.171680255970733
chr17_3168420	0.406428548439737	-0.264497625399669	-0.440940397717606	0.3811	0.1717	0.3117	0.324142976603736	0.12911860760701	0.178898390528811
chr17_3168428	0.0292225815487255	-0.000176018495547168	0.1174708931312	0.135	0.06389	0.1262	0.830171223637128	0.997806302518762	0.355804521149899
chr17_31694462	0.0505943537243568	-0.113667828494596	0.280108711926285	0.339	0.1381	0.2686	0.888337249241302	0.414959593478002	0.315125972762045
chr17_31694482	0.186128654521721	-0.0267128967180709	0.177259410610828	0.1525	0.06501	0.1397	0.227724976904946	0.681780123608041	0.20896552741559
chr17_31694514	0.673735510839043	0.0498220454691507	-0.15895037624381	0.1873	0.07524	0.143	0.000410197973274684	0.509062604257069	0.271280956737968
chr17_31694542	0.300873977830752	0.0330334220767891	0.0441746239059626	0.2583	0.09584	0.1888	0.260463970639833	0.731533772366881	0.818272176786475
chr17_31696871	0.126505479092861	0.0873415887907882	0.181353250502375	0.2468	0.1016	0.1842	0.619381607379585	0.392433326622883	0.333194934928446
chr17_31696895	-0.133194006257003	-0.0671347052431075	0.157242978633818	0.2372	0.08756	0.1773	0.585409213971535	0.444996446817307	0.382758832417187
chr17_31697309	0.171993170447383	0.0465577137061404	0.2909394579952	0.1943	0.0744	0.1631	0.385216993005174	0.532600415425233	0.0784206505629127
chr17_3170252	0.0785907459048214	-0.136747738750142	-0.100575131300191	0.1967	0.08325	0.1676	0.69524989126392	0.101648553281647	0.554117098411619
chr17_3170264	-0.237355767649321	-0.0866462491472741	-0.118400807108013	0.1865	0.0794	0.1394	0.211169613519339	0.276675775536314	0.400310320512254
chr17_31709020	-0.0136950947471982	0.0335336877296887	-0.0693807355873475	0.09932	0.04358	0.08237	0.890867331418782	0.442045772894882	0.401220440519311
chr17_31709029	-0.13682652257494	-0.0248983499828284	-0.120480662454432	0.1217	0.04841	0.1031	0.264449283680498	0.607448161517282	0.245092003071449
chr17_31709125	-0.703402208578205	0.0970222904294354	-0.557573771738118	0.2535	0.09855	0.2021	0.00727197747179087	0.327231416991497	0.00689299412364186
chr17_31709135	-0.454602983396173	-0.0236704881724544	-0.176650359591698	0.2012	0.07704	0.1724	0.0268802313392562	0.759348692419646	0.312825056423489
chr17_31709159	-0.506881554572761	0.086890927872587	-0.182515164211859	0.2504	0.09779	0.2056	0.0500193395218786	0.376541082431783	0.384981410146127
chr17_31709186	-0.164892591102288	0.060899855660772	-0.16000787381716	0.2229	0.1033	0.2209	0.470817850777102	0.557613662104256	0.479907468528362
chr17_31709237	-0.125251094414412	0.0299655343665135	-0.103754849697898	0.2287	0.09931	0.1851	0.593929285896397	0.763989744173881	0.581737991382632
chr17_31709243	-0.292110243920945	-0.0196041854083491	-0.488246435389816	0.2984	0.1204	0.2401	0.350137334364058	0.871588584299096	0.0483784617072132
chr17_31709314	-0.481638497796294	0.0686696031286395	-0.102214156965857	0.1458	0.06381	0.1295	0.00108264834927574	0.282838703572369	0.433831402722502
chr17_31709326	-0.476079604546872	0.0725949515352447	-0.237244854600006	0.1381	0.05689	0.1205	0.000639408229562211	0.202666402879046	0.0506432140125633
chr17_31709332	-0.368337624328875	0.0516728819756828	-0.315403931862785	0.1421	0.06266	0.1436	0.0102938857482758	0.410488379592642	0.0297320133150255
chr17_31709628	0.156906777752971	0.0263466008970491	-0.212456923495115	0.1598	0.07952	0.1257	0.332407099476731	0.741195028257211	0.0935846810379822
chr17_31711493	-0.0654060895259692	0.10649184329261	0.0924037962793567	0.1177	0.05235	0.09835	0.581058580291093	0.0422105011663363	0.349795833525597
chr17_31712716	0.334745762711864	0.122271782194462	0.450225133600563	0.18	0.08915	0.1593	0.0673511604920987	0.17191776326092	0.00526785573375477
chr17_31717670	-0.125307435705693	0.0119396942213092	-0.122292055618918	0.1201	0.04987	0.09873	0.3002921344005	0.811013723753655	0.217725149510302
chr17_31721752	-0.648477709542563	0.171962043110235	-0.118879850129112	0.3656	0.1172	0.228	0.0987501155155529	0.145077432966781	0.611685007758616
chr17_31721765	-0.597286298784541	-0.0676055790876549	-0.204021710904854	0.2645	0.09772	0.1958	0.0294248002157219	0.491126405351738	0.306865424631982
chr17_31721949	0.017252158137157	-0.120155213776002	0.143590188655126	0.2003	0.07928	0.1467	0.932749455961527	0.130836882654249	0.332938536050949
chr17_31721976	NA	NA	NA	NA	NA	NA	NA	NA	NA
chr17_31722035	-0.185144710959628	-0.0767203839697912	-0.243083860070799	0.2123	0.08076	0.1695	0.39409736748113	0.343701483311299	0.157546498541955
chr17_31722148	-0.300972950445046	-0.176016953527866	-0.0682707680679391	0.1717	0.07966	0.1512	0.0841913194950225	0.027624307137178	0.655355181512606
chr17_31722156	-0.213856979217804	-0.0181070371082375	0.0671575590932942	0.2125	0.09888	0.1716	0.325410115073756	0.855407002497786	0.699825604000576
chr17_31722171	-0.493509885758997	0.0724156134673698	-0.0815174662904697	0.3883	0.1408	0.2542	0.241509395445054	0.610617750302043	0.756448015990115
chr17_31722225	0.0953744592526658	-0.148395586597834	-0.00492603308481601	0.2327	0.11	0.1704	0.690181395178683	0.179964550617301	0.977274649375395
chr17_31722231	0.177385773248152	-0.140974992206933	0.177054915718247	0.3067	0.1325	0.243	0.581979752076184	0.291616879992185	0.479702226319729
chr17_31724550	0.119401025226214	0.00697098057282802	-0.223482894963039	0.2026	0.09041	0.169	0.563857312700395	0.938791944208429	0.19245089965484
chr17_31724846	-0.124842420783058	0.0492176090405468	0.0640515737484822	0.131	0.06174	0.1076	0.344769665723012	0.426232822160557	0.553971904552597
chr17_31727940	0.260976845606394	-0.00290499163926209	0.142126960367165	0.1367	0.05245	0.1002	0.0585977651091588	0.955891745105792	0.158157879695142
chr17_31727982	0.286766619338285	0.0256492339823269	0.0703745881475658	0.1368	0.05558	0.114	0.0378440593922975	0.644963759725182	0.539680321184274
chr17_31728096	0.12929986338505	-0.0448005839703131	-0.0408815423243201	0.1418	0.05987	0.1172	0.36672081393265	0.455090482039251	0.729031095352844
chr17_3172989	-0.266854697385226	-0.236760970759145	-0.610596332674841	0.4736	0.1999	0.3911	0.619709666752236	0.245848735166551	0.150753938445897
chr17_3173002	0.47557182063023	-0.0840156352488695	-0.371448540783428	0.1505	0.06414	0.1297	0.00178438411407855	0.191150981163234	0.00451538728909917
chr17_31730186	-0.0205995826861116	-0.00175962537395715	-0.185842468068305	0.1165	0.05127	0.09683	0.860595295843327	0.972657363877695	0.0561014644920278
chr17_31730211	-0.0397405287585458	-0.0193484866130734	-0.191341787163222	0.1219	0.05498	0.1033	0.74625753938358	0.725298526213839	0.06541915856897
chr17_3173034	0.377972145098914	-0.0507668664042208	-0.159470971688452	0.1257	0.04999	0.09272	0.00285355775891094	0.31045358925908	0.0868025664647462
chr17_3173050	0.351143898624684	-0.104426727542	-0.285229405965774	0.1852	0.07747	0.1536	0.0624305125166781	0.178976721776291	0.0665166682528257
chr17_3173088	-0.300424629407638	-0.309746674778344	-0.543881870724703	0.4105	0.169	0.3165	0.504551384641873	0.0708469282895542	0.1030832888753
chr17_3173094	0.295613764210442	-0.102741348951943	-0.205447590817987	0.2231	0.09572	0.2167	0.196484792823324	0.285329078597023	0.354682022272161
chr17_31731735	0.202257476702359	0.00156600419538788	-0.0471431380029899	0.1363	0.06192	0.1168	0.141544009027766	0.979861748717763	0.688523095716192
chr17_31739476	0.222740623944724	-0.0267183545389651	0.2184820096335	0.1149	0.05058	0.1022	0.0541391289516812	0.597802420632531	0.033453747689948
chr17_31739507	0.128111748739263	0.10528466898101	-0.11607270981757	0.2389	0.1015	0.1963	0.602555542298259	0.302104747382031	0.562050714531406
chr17_31739562	0.358770132332693	-0.0805348111240541	0.0485827907437567	0.1212	0.04659	0.1057	0.00329988020483396	0.0842199933865735	0.647632060666186
chr17_31739594	0.00552552244902538	0.00835497467594121	-0.121133907921685	0.1736	0.0647	0.1358	0.974993795538182	0.89746565187542	0.376837121708773
chr17_3174138	0.124537634995941	0.133034907588534	0.0173133049405644	0.2839	0.1206	0.2207	0.67403418640168	0.273491534583202	0.939011080406499
chr17_3174275	0.0711524819886158	-0.0339861247689606	-0.0281952569005761	0.1157	0.05034	0.1184	0.541302943336194	0.500136096428928	0.813075303985291
chr17_3175463	-0.211312252663681	0.0109565280521426	-0.0968945907324598	0.1445	0.05774	0.1178	0.147891131436415	0.849748204863555	0.414038332885678
chr17_3175543	-0.150502527328191	-0.0212150669141865	-0.275627224835457	0.1315	0.04609	0.1048	0.256556695412472	0.645654495905067	0.008908439141045
chr17_3175565	0.0321202221890075	-0.00476706040506096	0.0376174527409805	0.1059	0.04112	0.07945	0.762955832594778	0.907785367816825	0.636943513118132
chr17_3175570	-0.139247965317649	-0.0241453116326648	-0.0454880835643115	0.1152	0.04332	0.09587	0.229866729813156	0.57763144597822	0.636718936671051
chr17_3175586	0.126568731160374	-0.0558627540081995	0.211245129121256	0.1309	0.05561	0.1119	0.337764372607513	0.315865371901642	0.0606626451043246
chr17_31756706	-0.135224220387841	-0.026892679598727	-0.170212328184274	0.152	0.06473	0.1114	0.379240840939968	0.678443540849928	0.128906565391907
chr17_31756735	-0.083958700163658	-0.0433516638628731	-0.0399005859142492	0.1258	0.05511	0.1086	0.507909577770478	0.432193684782127	0.714935484897033
chr17_31756753	0.322849002849003	-0.0419415789871402	-0.684076962772979	0.35	0.1458	0.2809	0.387542836162191	0.775957364977253	0.0194261006864397
chr17_31756810	0.198473482074809	-0.00780304974983932	0.188707303912335	0.1224	0.05069	0.09229	0.107545740929868	0.877815711394068	0.0417509065146265
chr17_31757945	0.240337430367201	0.012775042539661	-0.112186460378121	0.2338	0.08159	0.1576	0.31756639562106	0.875990414139718	0.482088689759503
chr17_31757992	0.0324608701362545	-0.0598761428025177	0.0424825751281666	0.1531	0.06667	0.1286	0.834038922264915	0.370199868124182	0.743211399192955
chr17_31758080	-0.274536693698365	0.0309535880609873	-0.199968840492812	0.1854	0.08687	0.1528	0.145639267230458	0.722609229248608	0.195897381403912
chr17_31759189	0.611318781468916	-0.0516904420128231	0.115463858831832	0.2238	0.09335	0.1899	0.00776189827091878	0.581421627276217	0.550533701762795
chr17_31759227	0.330671053918788	0.0794879683105847	-0.0850469961927126	0.2149	0.09167	0.1807	0.132898362616503	0.387885194358297	0.643432299970245
chr17_31759238	0.219395382225683	0.104811985689705	0.116277564638808	0.2742	0.09328	0.2069	0.441618950401501	0.263255973120875	0.582430228416172
chr17_31767448	-0.029799075121095	0.068254985874457	-0.153402243656854	0.228	0.09796	0.1928	0.898738362970696	0.488050624060282	0.434963209180488
chr17_31767486	0.187736054963735	0.00449042232430921	0.220475420692605	0.2206	0.08231	0.166	0.406505318364499	0.956640470901296	0.190284520058984
chr17_31767547	-0.091734277151314	-0.00227113811760036	-0.444024048489758	0.1639	0.07003	0.1495	0.580860778435833	0.974191891420857	0.0033174391092381
chr17_31767580	-0.164899826272762	0.0571977390899379	-0.0299400966037265	0.1518	0.0631	0.1318	0.282953675851633	0.365647973992997	0.821838155444563
chr17_31767916	-0.16209431594047	-0.0521437087941587	-0.0649770043584993	0.155	0.06095	0.1543	0.301542551857666	0.39314622358558	0.677362378302388
chr17_31768044	-0.346630374286737	-0.051189108290658	-0.0457121391885419	0.1308	0.05213	0.1027	0.00860624118456788	0.326782190854449	0.657946533316461
chr17_31768069	-0.349331081584235	0.00889305574764736	-0.111954377604789	0.1478	0.06627	0.1287	0.0194089942548686	0.893482206500735	0.388328810086539
chr17_31768090	-0.108506380217092	-0.034657780219667	0.012707683353192	0.2148	0.0879	0.1424	0.621758561161645	0.694496528167391	0.92961445243631
chr17_31768098	-0.14082775825971	-0.00364241214907469	-0.0982733761474047	0.1605	0.07486	0.1301	0.38645925896634	0.961301990148547	0.453888529832138
chr17_31769085	-0.153014825762232	0.0959235777000951	-0.0920760320288962	0.1332	0.05808	0.1096	0.254901927410814	0.0991909149370832	0.403690249237791
chr17_31769126	-0.205732627186647	0.0588099552157424	-0.0802236303555243	0.1625	0.05975	0.126	0.211584864230464	0.325849390317454	0.527634449965784
chr17_31769645	-0.133768327503298	-0.104588624822336	0.271778711587858	0.1848	0.07502	0.1532	0.476844438420143	0.164463729985794	0.0795898856720834
chr17_31769662	-0.17755501348277	-0.0578455990445329	-0.00449750266758039	0.09942	0.05017	0.09009	0.0755583314846873	0.249510215892961	0.96034605496048
chr17_31769666	-0.194519789998992	0.0126083346277255	0.0321222893126756	0.1204	0.05514	0.1062	0.108744907991406	0.819403286813683	0.763598093937635
chr17_31769669	-0.0823280226738089	-0.0146238620556507	-0.138830264088203	0.1186	0.04812	0.1015	0.49065581984692	0.761469241542876	0.173601566842107
chr17_31769683	-0.261572393588891	-0.030996194112858	-0.038774022448642	0.1066	0.04958	0.1058	0.0146956735985674	0.532360666068285	0.715539007785063
chr17_31769692	-0.216765316216715	-0.000663673415259206	-0.0569708368659868	0.1246	0.05313	0.1193	0.0843236264390643	0.990047559832701	0.635405673299696
chr17_31769697	0.10909956605131	0.110821543970298	-0.0274701672554463	0.1791	0.07489	0.1428	0.54896952914981	0.14004179686148	0.848998325832532
chr17_31769708	-0.548579484982926	0.0893596795167692	0.0599329770614812	0.2763	0.1192	0.2076	0.0563707891248395	0.456684809576384	0.777633028490586
chr17_31769762	-0.134352417462939	0.0427503642050816	-0.250993384589119	0.2708	0.1071	0.2403	0.632939283427895	0.691465407641033	0.310632904400936
chr17_31769818	-0.539058792195161	0.113966570693974	-0.641604243318775	0.2228	0.09674	0.1748	0.018341127452322	0.2409781982434	0.00030151651966559
chr17_31769820	-0.315376239813539	0.134559553106829	-0.525582933780656	0.244	0.09675	0.1945	0.21003860681457	0.1662752479768	0.00803441397080307
chr17_31769838	-0.348857254175938	0.204920256599561	-0.122379383211222	0.2451	0.08892	0.1848	0.167613854094104	0.0217092116754529	0.515162677622859
chr17_31769842	-0.0442586220729614	0.138157006924356	-0.411629192043054	0.1982	0.07876	0.1659	0.826749084833679	0.0803423962512473	0.0144128494007008
chr17_31770461	-0.553179711096191	-0.0263452830180229	-0.615186751959261	0.3118	0.09649	0.279	0.0918528541968882	0.785804712012316	0.0342247702728108
chr17_31775086	-0.0262771304269731	-0.0111144949922273	-0.110725037242407	0.1198	0.05571	0.1008	0.827614578730086	0.842109078186197	0.274451812196744
chr17_31777904	0.262519415476896	0.00367516432428283	0.0880966952264382	0.1812	0.06834	0.14	0.154215055596381	0.957212490972476	0.533241924734354
chr17_31778013	0.136795481926319	-0.0681456110246561	-0.269582872783049	0.1986	0.07715	0.171	0.499625854396669	0.378504793496833	0.12035442067495
chr17_31782859	0.354566144522829	-0.0536639376335428	0.0983613412596322	0.1308	0.05179	0.09412	0.00719973637991389	0.300765673660712	0.298142982890747
chr17_31782941	0.308562579089461	-0.00870224781359108	-0.0361166057397832	0.1216	0.04703	0.09654	0.0117792066304356	0.853361314595763	0.709622714829591
chr17_31782947	0.298942163969137	-0.0165590958281971	0.0427223657211497	0.1219	0.04859	0.1006	0.0149302306152346	0.733563061305748	0.672644627094887
chr17_31782979	0.383667073725496	0.0114533818407644	-0.23864673007613	0.1503	0.06827	0.1286	0.0116134295170111	0.867075357847661	0.0657212867504088
chr17_31789601	0.00431693864931897	-0.0299661884276295	-0.193871838777661	0.1826	0.08295	0.168	0.981455620202082	0.718838873190511	0.25528869692938
chr17_31789609	-0.0768581539783361	0.00312140234535652	0.0740116870147003	0.1695	0.07249	0.1586	0.654962255223208	0.965744196838262	0.644978135821864
chr17_31789635	0.00899186906330201	0.017370372829562	-0.0606678443920516	0.3137	0.1315	0.2442	0.978286641613141	0.895817228271044	0.809622025601276
chr17_31792437	-0.276444817974423	0.0856673852821855	0.179532065299083	0.2096	0.09768	0.1922	0.197182865182677	0.382757538332554	0.359313258376297
chr17_31792440	-0.271134527561612	0.0619448319115957	0.117755645443497	0.1667	0.07015	0.1353	0.108774994718308	0.378394379336665	0.388507593829499
chr17_31792511	0.0132940040645693	-0.146620346704626	-0.0288516362228778	0.1848	0.0748	0.1456	0.943637941534569	0.0506215879450527	0.844574794371204
chr17_31798097	0.200658208113593	-0.0271929084901568	0.075359747460116	0.1556	0.06723	0.1387	0.202709381833458	0.686535803397378	0.590523523799052
chr17_31798140	0.387893412141439	-0.0347063299720911	-0.363873471596699	0.2005	0.08594	0.1605	0.0580466701743438	0.687426732008021	0.025238467314563
chr17_31798154	0.455686796840723	-0.0250737783477384	0.0711836579621437	0.2872	0.1269	0.2281	0.128559110604057	0.844618370673955	0.761245817037857
chr17_31799489	0.0666241198160103	0.0467649337220968	-0.014310882233365	0.2193	0.08954	0.1775	0.76691835583315	0.602936781834939	0.936758665157992
chr17_31799539	0.0563322958810653	0.0420249621031354	-0.197846458511942	0.1307	0.05453	0.1112	0.669155453555803	0.441579137927105	0.0770341106810351
chr17_31799579	0.742549964697728	0.055997171428673	-0.450892419258188	0.5493	0.2021	0.4728	0.258641588982058	0.786114895310596	0.400717760437576
chr17_31799595	-0.0708266317890524	0.0589232631142513	-0.0527963817205254	0.1679	0.0681	0.1303	0.677519924809049	0.388006907433527	0.68787792411943
chr17_31804110	0.391485273617927	0.119931317362272	0.196544050854755	0.3057	0.1364	0.2283	0.222725339888876	0.383730052733659	0.401937016162723
chr17_31804194	0.273272299868547	-0.0717052088010777	0.0290158410676467	0.1389	0.048	0.1168	0.0513752539799374	0.135663338945664	0.805122641942259
chr17_31807887	-0.285559849020665	-0.0977948583772711	0.0288204486659792	0.1791	0.07185	0.1382	0.116732924277224	0.174597083054946	0.836368730042422
chr17_31808028	0.128642977594941	-0.166161669578746	0.406705524636742	0.1538	0.05814	0.1174	0.408532746225257	0.00432918009531424	0.000581036471483554
chr17_31808054	-0.213165112029752	-0.0671005162243533	0.0143768040709269	0.1431	0.05987	0.117	0.140402834853603	0.26324261925865	0.902871516339663
chr17_31826117	-0.0125227585217372	-0.0789362871220787	-0.155884321362803	0.3898	0.1614	0.3242	0.976398090658573	0.62933701462537	0.64921179663806
chr17_3183982	0.550734641081936	0.0675539047380446	-0.0139106111178165	0.1982	0.08722	0.1878	0.00645831203744807	0.440368289480249	0.942002289956409
chr17_3184010	0.656030047534066	0.0205154471346235	0.061911827753431	0.2395	0.0842	0.2267	0.00782694009307494	0.808171061795787	0.790246918308104
chr17_3184066	0.21283580376417	-0.097681763699875	0.13368229347569	0.2193	0.09283	0.2185	0.343690497720855	0.294767016578662	0.550484093174065
chr17_3184071	0.13817268127763	-0.0259174224095878	0.26415798114817	0.1608	0.06731	0.137	0.396381721633611	0.700850669852908	0.0561357996858468
chr17_31842804	0.0466150675981304	-0.0271234469923747	-0.15502092678888	0.212	0.08871	0.187	0.829857452422722	0.760709917590969	0.415435609630201
chr17_31842815	0.106013350525234	-0.0457936843848498	0.10790643972144	0.1741	0.06989	0.1462	0.548757714483767	0.513354779499347	0.465302427927002
chr17_3184323	0.54626784957564	0.122592899037369	0.169880384489227	0.2019	0.07518	0.1624	0.00805117309152592	0.103940378529454	0.301990133859096
chr17_3184393	-0.187795667095772	-0.0208069363358737	-0.0342877155312493	0.1631	0.07169	0.1385	0.255958110947167	0.772207912795002	0.80631798172144
chr17_3184982	0.151236030324815	0.0954612877169034	0.0869341761826064	0.144	0.05891	0.1127	0.298663293805835	0.105739004681899	0.443401156364639
chr17_3185037	0.460252733173343	0.146416908530773	-0.0336317596251371	0.1975	0.08734	0.1544	0.022342658072849	0.0949203033153847	0.829603404243395
chr17_3185103	0.220939803893578	0.103709897230546	0.180104238743943	0.2215	0.08837	0.1841	0.330705362768109	0.242405341418969	0.336263536130242
chr17_3185112	0.166511063762637	-0.000287874569804512	0.0261072148240575	0.1752	0.07157	0.1352	0.349424806101659	0.996798923618755	0.848268849394246
chr17_3185150	0.167069085245911	0.0483291570492398	0.198923057737367	0.1502	0.06734	0.117	0.271466185529522	0.473954543222171	0.0913114576265783
chr17_3185226	-0.0736451949817663	-0.0248909843508702	0.0870328598650782	0.1197	0.05704	0.09957	0.541315764680775	0.663078180042159	0.384440621772815
chr17_3185236	-0.0174963440187839	-0.0933829585001049	0.0229604227012802	0.1615	0.0673	0.1304	0.914856943775964	0.166230919533302	0.861414833184181
chr17_31872332	0.658477361930569	0.114050228873431	0.158456961360578	0.2671	0.1047	0.2065	0.0175148742892233	0.27866731011044	0.452768729575724
chr17_3187936	-0.0231569950672706	0.034443447985761	0.291256611152002	0.2593	0.1013	0.2043	0.931266680979311	0.735163319789738	0.162846129964192
chr17_3188104	0.0400759770469117	0.0426599602340404	-0.249695248371549	0.1713	0.06673	0.1249	0.817707977846377	0.523560170785109	0.0473108756958126
chr17_3188116	0.162420026498387	0.0766928699166927	0.0973812910984866	0.2166	0.09012	0.1844	0.464131806046416	0.396691139802161	0.603731521534452
chr17_3193778	0.346040414555569	0.00580422093589382	-0.443661910677648	0.2358	0.09929	0.2235	0.153829380867338	0.953614497907605	0.0530086874218194
chr17_3193864	0.529737725000559	-0.0410392309121388	0.096226771909258	0.1969	0.07635	0.1744	0.00834651074573312	0.59199620172554	0.586921029754782
chr17_3194386	0.0644740601202678	-0.136291158741667	-0.297891118401274	0.1723	0.07619	0.137	0.712425723707561	0.0744833082530033	0.031249150253069
chr17_3194446	-0.0228535901933202	0.0347222356534295	-0.125587502604721	0.1598	0.07043	0.1258	0.88773098793522	0.622875425033654	0.32198847868573
chr17_3194467	-0.257275494971201	0.0543978012298848	-0.219079307253721	0.3453	0.1313	0.2517	0.484395697030111	0.68128162398085	0.399577351876091
chr17_3194481	0.116844081812162	0.0483408076225108	0.148868047770338	0.1766	0.07203	0.1412	0.514896599385124	0.503254883019465	0.296604176201978
chr17_3195396	0.570184581581857	-0.0784988062541827	0.45619512205146	0.1999	0.06472	0.1635	0.00519353440078907	0.226142375437475	0.00591172871431134
chr17_3195409	0.370810831127686	-0.0567651755140419	0.391629039842584	0.1731	0.06572	0.1368	0.0348722089197337	0.388756055465388	0.00457008382351798
chr17_3195441	0.407334956347044	-0.130875963588114	0.511898230836815	0.2051	0.077	0.174	0.051918366917072	0.0901434259997881	0.00376669997474377
chr17_3195477	0.0137591492703652	-0.053059608703367	0.113091329988305	0.157	0.0672	0.1392	0.931028367427833	0.430817977394413	0.421092073058009
chr17_3195560	0.247353061649264	0.0187955776947443	0.229450155823891	0.2016	0.07131	0.1527	0.229457340253068	0.792624100843265	0.137544171889127
chr17_3195566	0.221965090897316	-0.105179901830357	0.482416257824395	0.2065	0.08611	0.1776	0.29292623514035	0.223633576401249	0.00751480281222328
chr17_3195695	0.218904017600213	-0.0291803405865747	-0.0559203662106567	0.1697	0.06935	0.1459	0.203644212784413	0.674663636002215	0.704556138536704
chr17_3196278	0.370924735404296	0.0509942224169744	-0.0365673346140122	0.148	0.06631	0.1371	0.0131881457030261	0.44288232946242	0.791624591383576
chr17_3196313	0.0837582014339827	-0.0253342857627349	-0.142931113824062	0.1264	0.05415	0.1035	0.510969286630016	0.640380103562429	0.169578215145198
chr17_3196329	-0.134826363872344	0.0824193453959352	-0.0839432153367698	0.1064	0.04918	0.08547	0.207679501063645	0.0941614045252175	0.32780597693554
chr17_3196422	0.389785422815877	-0.123557712246166	-0.245643621240283	0.1694	0.07831	0.1607	0.0233461936120368	0.115728743193816	0.131370733682438
chr17_3197911	-0.158764763101658	-0.378828067638601	-0.321829294115169	0.4286	0.1627	0.313	0.737867865723518	0.0215982650196301	0.328794786795211
chr17_3198003	0.0344487960371881	0.0282568324844971	-0.0742302836860614	0.1642	0.0745	0.1509	0.836048741489497	0.70525802490856	0.626765729982588
chr17_31982293	0.487971441707422	0.00510036570058759	0.021986434708038	0.1903	0.07842	0.1562	0.0118236826626065	0.948302348816507	0.889426062935204
chr17_3198522	0.310561969888688	0.0200983129801275	0.187559604426123	0.1782	0.06994	0.1593	0.086367653522746	0.774371618838799	0.245087832134691
chr17_3198879	0.171572979507819	0.0436706739246529	0.420230961422598	0.2087	0.09213	0.2253	0.421396719135866	0.636930027034083	0.0691787317795184
chr17_3198911	-0.0205267923962376	-0.0109868927852755	0.125890514843888	0.1508	0.07196	0.1378	0.892957640491408	0.878962364850743	0.365540249485272
chr17_3198988	0.0388473412346174	-0.0091262321339225	-0.285434551935648	0.2053	0.08519	0.1603	0.853078673091154	0.914996411015472	0.0788154556212004
chr17_3199021	0.128113160148369	0.086518936622031	-0.0854568891098683	0.1856	0.06441	0.1384	0.497599386380759	0.180094563196638	0.540854811365078
chr17_3199064	-0.187556827933348	-0.0224935631898752	-0.00675658613939183	0.1841	0.07989	0.1556	0.316651114108221	0.778973694605605	0.965786105921925
chr17_3199084	-0.664330332629326	0.0155039204045965	0.0744293829459117	0.4931	0.1924	0.3846	0.241167736452948	0.936972041380452	0.858221243983874
chr17_3199092	-0.51466838100824	-0.104374142095466	-0.198803513512852	0.2859	0.134	0.2701	0.0845222129726656	0.440181497497093	0.478523144937355
chr17_3200783	0.0838478596254347	0.0436201479165718	-0.121622360048005	0.1423	0.05867	0.1321	0.559733941126875	0.457964772156657	0.361444790929881
chr17_3200846	0.0612208618503448	-0.0768643300235008	0.124296951883159	0.2073	0.08719	0.2025	0.772650458603779	0.379826793325877	0.547776506945565
chr17_3200850	0.13390980125099	-0.135927654183744	-0.264417134398193	0.1794	0.08695	0.1521	0.462752816514011	0.119383945181832	0.0857572044879314
chr17_3200957	0.0889910160820835	-0.0312430496231146	0.048372060932623	0.09428	0.03712	0.07074	0.347373047608461	0.400293644644763	0.49518354441017
chr17_3200969	0.293229448946379	-0.0354987112176328	0.0563361056053906	0.1581	0.06251	0.1343	0.0670435092525228	0.570865074276274	0.67764463020037
chr17_3202281	0.0166461451801918	-0.236193469673591	0.30886231144939	0.2601	0.09854	0.1968	0.950725064486942	0.0170668580458264	0.123870188686164
chr17_3205761	0.290754078231381	0.0496919006192294	-0.027335714623636	0.2245	0.1005	0.1738	0.206927444810842	0.622759344220541	0.876908901116766
chr17_3210596	0.372066886872167	-0.0190559356354265	0.230327022895213	0.1709	0.07456	0.1535	0.031946915293752	0.798825716378866	0.138149136864595
chr17_3210661	-0.375380596436282	-0.0275299208048863	0.239006757846785	0.2485	0.1078	0.2489	0.14341219973155	0.799579458643305	0.352354398751144
chr17_3211527	-0.269621126358365	-0.178264855536226	0.29412502508529	0.2376	0.1102	0.208	0.27034310646711	0.107879860424855	0.166623349696558
chr17_3211561	0.0736611184871811	-0.0522523437126152	0.610803208315393	0.2391	0.09805	0.2145	0.764832589165053	0.595871069232308	0.00541437820215707
chr17_3220369	0.550576153552078	0.0573997575935695	-0.139335854929254	0.2302	0.07806	0.1593	0.0199388960172613	0.463506615729746	0.387859111164303
chr17_32220616	0.3221098350912	-0.075175380783452	-0.339120693240884	0.2358	0.09408	0.1819	0.184340038666206	0.426314608595549	0.0667695041823697
chr17_32230525	0.00722072368283936	0.0479475355790218	-0.0250481432904389	0.1371	0.05732	0.1091	0.958393045582282	0.403653834182168	0.819476472308579
chr17_32230624	-0.0218198115707899	-0.0335176144866978	-0.0502490971427698	0.1112	0.04146	0.08912	0.845389525121506	0.4192417374825	0.574393483780618
chr17_32255957	0.310687752174	0.12508685169862	-0.627272508380758	0.3351	0.141	0.2859	0.382366651428347	0.379792927551756	0.0355140713239341
chr17_32256074	NA	NA	NA	NA	NA	NA	NA	NA	NA
chr17_3226077	0.123739380489273	-0.0246992630712169	-0.158119625448687	0.1829	0.0803	0.1513	0.505968017588965	0.759152377990885	0.301583995272667
chr17_3226131	0.214284500814389	0.0969848452868979	-0.0322622705758031	0.1643	0.06696	0.1184	0.198267528303559	0.148416032384961	0.786722751888834
chr17_3226180	-0.049001416049695	-0.0743191378149869	0.116128532913343	0.2153	0.09905	0.1693	0.824112737225009	0.455287124501885	0.499020518361699
chr17_32274728	0.215973971752672	0.11441836390611	-0.0409476082273744	0.2061	0.08959	0.1787	0.305169287846487	0.203374004273739	0.821626674118285
chr17_32274739	-0.0743802566929161	0.0284096617795119	0.0944497517835975	0.1503	0.0649	0.1191	0.624659749124435	0.662240219782767	0.431056869457256
chr17_32274751	-0.11017184929749	-0.0236647108829869	0.106242238948741	0.1436	0.05983	0.1124	0.44769590955865	0.692972811705814	0.347614796248103
chr17_32274771	0.231168824976809	0.0470641714958167	-0.132497105731176	0.1761	0.07492	0.1504	0.196288356045261	0.531035000498122	0.383784717272321
chr17_3228848	0.673851434851446	0.125019051728264	0.66406717536748	0.3279	0.1138	0.2682	0.0522057969321887	0.275075393723865	0.0170651199059064
chr17_3228868	0.865282730613318	-0.0989381694712018	-0.595260986521341	0.4787	0.1534	0.3612	0.112511336340096	0.523906802886122	0.124354645594844
chr17_32294225	0.44900595293696	-0.0335347942478058	0.462181640870166	0.3194	0.1429	0.2759	0.182812646059783	0.816332398505718	0.107363296614246
chr17_32294231	-0.100004775100523	0.0915977081762893	0.482517191165154	0.2799	0.1153	0.2092	0.731593621291363	0.43003538078227	0.0241049975136268
chr17_32294262	-0.175828357116754	0.00794762966374931	0.0616421069381508	0.2266	0.09755	0.1752	0.449794486480761	0.935375311029976	0.729044698142684
chr17_32294285	0.121035710216685	0.0141709237388403	-0.484291029350971	0.2411	0.1032	0.18	0.626112871528935	0.891361224445325	0.00813149246762856
chr17_32294291	0.345791085394926	0.0843456736172438	-0.0909668176070225	0.2493	0.107	0.2043	0.179189791886363	0.433185737968188	0.662931286420942
chr17_32294319	-0.333591681312657	0.0299061552393953	0.119081970401238	0.3048	0.1388	0.2589	0.297234383738781	0.83103320529727	0.65684665072894
chr17_32320260	0.11319272483544	-0.0256112102441873	0.918948476281544	0.3912	0.1724	0.3238	0.79001732964333	0.88365885926626	0.00725045878876007
chr17_3232424	0.105290041469475	0.196540748097246	-0.200662752894621	0.2177	0.08854	0.2217	0.636892896991642	0.0270304266090386	0.377460170196034
chr17_3232463	0.0704273333648926	0.0460642511976132	0.220365170561025	0.1378	0.05596	0.1036	0.612710642167802	0.411148611888613	0.0343761839638141
chr17_3232489	0.0482243161305014	-0.0382992733188424	0.0940181578326505	0.09269	0.03934	0.07705	0.604433495607597	0.330656842379909	0.223758253514306
chr17_3232627	0.0433967118541446	-0.0401681996806685	0.106130832184741	0.1477	0.06471	0.1201	0.771361787421717	0.535626036063033	0.380328659019288
chr17_3232652	-0.108303817415278	0.0853059457696002	0.331268780350983	0.2843	0.1223	0.2316	0.71494022098464	0.488762917809665	0.164086228122232
chr17_3232658	-0.34871656334542	-0.0117860558762031	0.258003956871551	0.2196	0.09486	0.1728	0.12133357223768	0.901563444952801	0.141394460039524
chr17_3232975	0.493764153957624	0.00786060799386293	-0.137374907255077	0.2262	0.08853	0.1903	0.0334793323014568	0.929525622003337	0.478514232565432
chr17_3233068	0.193203335648885	-0.114478328187223	0.248895896175134	0.1748	0.06464	0.1344	0.276478016900097	0.0771763380871894	0.0664905829759934
chr17_3233103	0.128418211485282	0.0559323318599105	0.106843282630544	0.1937	0.06445	0.1449	0.515421894054994	0.386470208668111	0.465648853300408
chr17_3234246	0.400489568539659	9.24339805356126e-05	-0.0345626226601352	0.2206	0.08911	0.1778	0.0766054492330281	0.999175645455917	0.848295918596917
chr17_32360750	0.000343475940694106	0.211465019315528	-0.770789630771028	0.4491	0.2059	0.4358	0.9994547711113	0.314886404982574	0.111410165484202
chr17_32360770	-0.0241885632301701	0.200009585598715	-0.802629718351842	0.4875	0.1762	0.4242	0.965444665240517	0.26383683809609	0.0866338047269698
chr17_32360774	-0.676387506247521	0.13764468077745	-0.425954883175846	0.4252	0.1952	0.3028	0.149927332692768	0.489199654281284	0.180024206298487
chr17_32360782	-1.68186861309669	0.218558212025056	-0.650541349553924	0.3713	0.1609	0.3038	2.60088173980044e-05	0.180034176868019	0.0413365410164188
chr17_3236146	-0.00789803852310507	-0.00588361387979599	-0.190453918483452	0.1514	0.06061	0.1158	0.958875026547281	0.922809896859043	0.10233965740051
chr17_3236162	0.422702485305218	-0.0129860727342048	0.102375145174635	0.1706	0.07133	0.1389	0.0146297313621371	0.855902521777474	0.465452840723046
chr17_3236221	0.16321798766353	0.0298018260697458	0.0558107174557218	0.1788	0.07811	0.1491	0.369109814049612	0.703670084654599	0.711283186136095
chr17_3236316	-0.0730319954215548	0.0118798950934024	0.113381551229795	0.1504	0.05795	0.1322	0.631183552209548	0.837839341338597	0.395256083766695
chr17_3236360	0.498973253416334	-0.0737117552334944	-0.0869399063724085	0.1882	0.08	0.163	0.00921653828356139	0.358386601520051	0.598721217721637
chr17_3236968	0.30719804872666	-0.0115285453423118	0.187551283554097	0.1169	0.04976	0.102	0.00905811640928245	0.817007190103925	0.0673774474747395
chr17_3236988	0.280558875722737	-0.00319941313793858	-0.0157174246304452	0.1316	0.05705	0.1092	0.0345695436596399	0.955350152967521	0.886233543350049
chr17_3236996	-0.118561552278439	-0.00410772146147867	0.02240882343212	0.1918	0.08215	0.1621	0.544066348660067	0.960254922850531	0.891495262649427
chr17_3237006	0.0967557512162697	0.0437588519514275	-0.0757370003081124	0.1724	0.07072	0.1278	0.580383248790274	0.537094377794173	0.556692209824621
chr17_32372248	0.174698816689679	0.248568359291104	-0.22306472538353	0.2428	0.09122	0.1767	0.485185452821465	0.00665621428373975	0.214041712117177
chr17_32406291	0.504324170839196	-0.133775004511587	0.232202974051938	0.2289	0.09372	0.2023	0.0319724704111801	0.15528547403357	0.260978107612125
chr17_32414698	-0.0314995153594744	0.0186806409212711	0.0289282346829118	0.0942	0.0405	0.07626	0.739207635782782	0.644890473791639	0.705258037684854
chr17_32414797	0.0773032247397642	-0.0101508210035833	0.0307061496068624	0.07741	0.03265	0.06899	0.319432803204762	0.756004152570208	0.657027622786866
chr17_3243694	0.574064745536474	-0.0626111843812602	-0.00424883478737902	0.2077	0.08675	0.1644	0.00685847059196465	0.472127444317164	0.979661853641265
chr17_3243838	0.283746054277899	0.0185838591165792	-0.0931614534584625	0.2193	0.09099	0.1731	0.206813681289324	0.838827521950843	0.596063418870308
chr17_3243846	0.0487592418916464	-0.0558664479754509	0.0940190170073735	0.09914	0.04155	0.07982	0.624559155505438	0.179143007541449	0.24034309263056
chr17_3243856	0.252816800519117	-0.0101651796878247	0.112828282828283	0.1128	0.04977	0.1	0.0259486654743135	0.838361317572031	0.261595841505548
chr17_3243877	0.372845773612993	-0.0515138908049401	0.0839436079195579	0.1325	0.0581	0.1115	0.00528514850855799	0.376078919846213	0.454361859085305
chr17_32438923	-0.181969143419563	0.0772472651170033	0.0288281839109598	0.1957	0.08417	0.1611	0.361843626690547	0.360456167229539	0.859815900593705
chr17_32438937	0.345439019797376	-0.077888153152579	0.0900425180477876	0.2543	0.09331	0.2055	0.188935352682799	0.405926860385947	0.668060452560498
chr17_32438996	-0.203450520833333	-0.101457805709356	-0.184441645780599	0.232	0.09195	0.194	0.393650858705106	0.271886949421175	0.350991559559405
chr17_3243944	-0.00367250760576728	0.052495550839144	-0.252160008261132	0.08334	0.03253	0.07344	0.964973540843408	0.106765359712962	0.000616431913334159
chr17_3243955	1.20102525503076	-0.00221333770381017	0.0393520321091588	0.4316	0.1917	0.3515	0.0120662290439307	0.990958799601138	0.916526167234637
chr17_3244224	0.143180371623052	-0.0441762161429721	0.303435815690573	0.1808	0.06996	0.1445	0.436052888200679	0.528758409240591	0.0377219838660189
chr17_3244621	0.325116844836861	0.0525471646770969	0.346309061343301	0.1628	0.06575	0.1492	0.0487936919748677	0.425179825048567	0.0217258897601569
chr17_32447878	0.244397873990751	-0.0524681530758811	-0.043123296671954	0.1809	0.07787	0.1479	0.183939951057701	0.501745627022734	0.773068096427908
chr17_32447973	0.22001812949387	0.116395877345472	-0.21146310436145	0.1786	0.07155	0.1334	0.225475033088582	0.104673366855399	0.116179678211505
chr17_32451956	-0.0421214062408164	0.0180532719075212	-0.0444765314694425	0.1234	0.04293	0.09078	0.734811973351219	0.674382875482589	0.625610338785405
chr17_32452053	-0.023395416694178	0.0605117822292812	-0.0646308382548747	0.1085	0.04298	0.08352	0.830271789204827	0.159544671263216	0.440628127156164
chr17_32485248	0.602980702014477	-0.204705397855609	0.881612365900681	0.4263	0.1727	0.3484	0.200725543292009	0.243003037102948	0.0176960788350735
chr17_3248686	0.539693903486257	-0.120201242557844	0.323049237818619	0.1991	0.07638	0.1498	0.00789804028334273	0.116617775767494	0.0329901378420239
chr17_32500214	0.0106943671491851	0.139369562649952	0.546800129488425	0.3196	0.1384	0.253	0.974705917884161	0.318611874962214	0.0365324271256521
chr17_3250054	0.191349088106455	-0.0556418493160327	0.218647939177783	0.1778	0.06023	0.1458	0.28957402540067	0.356452604133487	0.137910324814505
chr17_3250091	0.0375505288664575	-0.0262343492372076	0.173417042065204	0.1505	0.05997	0.1319	0.805168800948679	0.662350299151217	0.192481074937583
chr17_3250181	0.11412173617052	-0.0922259449920977	-0.237854104454472	0.1331	0.05058	0.09293	0.395444766666864	0.0686016970374815	0.0108211586941706
chr17_3250671	NA	NA	NA	NA	NA	NA	NA	NA	NA
chr17_3250719	-0.0392121629898957	0.050129169685525	0.117551921645078	0.1448	0.06143	0.1149	0.788739167829269	0.415360805351462	0.309484424328741
chr17_3250761	0.26329418769669	-0.0321201104408737	-0.0836971198630225	0.1152	0.04672	0.09448	0.0231879667491702	0.492239256628278	0.377826247368987
chr17_3253867	-0.157368315878616	0.117991746873839	0.0441923009221054	0.2043	0.09168	0.1794	0.450828781461535	0.199991655824704	0.808518714896632
chr17_32559620	0.200497378741474	-0.0647878937830308	0.20269612028103	0.2233	0.08854	0.213	0.38145872638567	0.466086041669401	0.35248123485228
chr17_32559669	-0.0628232255466717	-0.0793667779786481	-0.15592294989622	0.1552	0.06115	0.1297	0.689241937877758	0.195156680804428	0.233250626153952
chr17_32559718	-0.00830756185602895	-0.0688340177935691	-0.124292716702072	0.1364	0.05028	0.1132	0.951887518274733	0.171536838752563	0.275301684453592
chr17_32559738	-0.147704915550818	0.0526437852383697	0.151593559638168	0.1605	0.06664	0.1308	0.363693759905051	0.430569947792307	0.250549721992557
chr17_3257211	-0.560048410230244	-0.1308453186988	-0.0653321894450779	0.2926	0.1051	0.2282	0.0672091408779233	0.215691885776422	0.780444751890365
chr17_3257215	-0.000559186103681874	-0.0553385448963395	0.17147827970318	0.2164	0.09865	0.2046	0.997987091035514	0.576692704242065	0.411996663573564
chr17_32624780	0.271880721321699	-0.0291343681815625	-0.003183574836594	0.1954	0.07955	0.1561	0.172383619841048	0.7150524048845	0.983928143581889
chr17_32628060	0.106159285942312	-0.0166719842013713	-0.102902932245485	0.1045	0.0438	0.08265	0.312343781283084	0.703742317712061	0.214685257257286
chr17_32628154	0.124931455868488	-0.0809109107225431	-0.0172889831305745	0.08158	0.03352	0.06759	0.12693675560783	0.0158455568951241	0.798563165081322
chr17_32628242	0.193210228521025	-0.0616648545491275	0.0494217448872549	0.1289	0.05325	0.0977	0.137170415224128	0.247524758818752	0.614660574618009
chr17_32628278	0.291605834449536	-0.0668015713327925	-0.0370038076289893	0.1112	0.04438	0.09061	0.00915821510648906	0.132649648645444	0.684224256821151
chr17_32657894	0.526440646160335	-0.0930314230894888	-0.742248222006331	0.4422	0.1766	0.3251	0.285618770284929	0.604101084203343	0.0308410677129221
chr17_32682755	0.349908154454285	0.026163382049298	0.144592782405894	0.1332	0.05296	0.1082	0.00922692134807634	0.621780655308783	0.184012375263934
chr17_32682792	0.47194372201915	-0.120796504046066	-0.353500483301442	0.2442	0.1036	0.2225	0.0609164439305578	0.246164746144895	0.121396114880491
chr17_32682851	-0.0154483964503181	-0.00126234074750648	-0.206396457344705	0.1458	0.05864	0.1164	0.916515590845833	0.9828548497788	0.0782194143808009
chr17_32685937	0.610255551614203	0.0562881899447846	0.480745486830683	0.3514	0.1626	0.3181	0.103973654164399	0.732675310524826	0.151914530627392
chr17_32687425	-0.153697136590325	0.0397736997134534	0.00520119516573478	0.1785	0.0733	0.1381	0.396872579529281	0.588400333459513	0.970244484362254
chr17_32722333	0.170969849046703	0.0722238607503833	-0.153266922305252	0.1915	0.081	0.1504	0.380883443298759	0.374152116496704	0.313708782392782
chr17_32722389	0.0928892941624303	0.0867392818012255	0.0691914551440551	0.1692	0.07197	0.1413	0.588455474022317	0.229329026625266	0.627843301157808
chr17_32723171	-0.12882727285116	0.0701513066672409	0.00221681111442929	0.2163	0.08865	0.1723	0.560906358607859	0.430571947056474	0.98988821775922
chr17_32723785	0.547219745873203	0.00999015422735906	0.222744145925172	0.1612	0.06723	0.1364	0.00080733637127639	0.882137209178082	0.105714518642717
chr17_32723802	0.465058284282205	0.00560425085447615	0.157363080844389	0.172	0.07347	0.144	0.00773250660337876	0.939360786309824	0.279514918393839
chr17_32723826	0.112962295139825	-0.0152482980447616	0.300931516791811	0.1318	0.05628	0.1143	0.395549329744621	0.786770288286899	0.00890794709080711
chr17_32723846	0.273826487159329	0.015852226707938	0.277999520328898	0.152	0.0675	0.1258	0.074984748064667	0.814742631114703	0.0283580539844295
chr17_32723858	0.309033664759385	0.0286281732962557	0.222902020521785	0.1326	0.06147	0.1101	0.0208886618881921	0.642042304542228	0.0441953452770488
chr17_32723862	0.414602711333636	-0.00160169447827954	0.369392146376599	0.1561	0.06465	0.1356	0.00870447799638485	0.980275887325045	0.00695544695035444
chr17_32724947	0.379281439014159	0.000857907731743683	-0.0163730094304137	0.1686	0.07486	0.1489	0.0265964921335929	0.990881969352932	0.913413501535756
chr17_32724952	0.383519249148914	-0.0402453837964362	0.0719125981387725	0.1664	0.06787	0.1431	0.0230460505274998	0.554111635737154	0.618933854854658
chr17_32724980	0.442584830884719	-0.00579574627881982	0.368038759686088	0.2082	0.08487	0.1724	0.0376004242561164	0.945751160601798	0.0354805146354676
chr17_32724990	0.579291939164817	0.0271738657039965	0.237610440899786	0.2313	0.09277	0.1742	0.01482653106787	0.77055168953936	0.179222076076541
chr17_32724992	0.577791664809819	-0.0362266265017836	0.358974626828119	0.2342	0.1006	0.1923	0.0164635902321124	0.720134683071297	0.0669659942044576
chr17_32724996	0.280367731284954	-0.0302047251718827	0.35137454301222	0.224	0.09537	0.171	0.222526910278085	0.752558659709344	0.0429129272460856
chr17_32729001	-0.0422020910468585	-0.0140287995645891	-0.143506358514927	0.137	0.05259	0.1058	0.760259585596621	0.78993979940441	0.177407655830316
chr17_32729034	0.204128292205661	-0.0269523221008763	0.0123665909318078	0.1218	0.04406	0.09284	0.096221934417494	0.541117118185635	0.894487616149885
chr17_3273173	0.00657132226183083	-0.0154639147979235	0.144052556365472	0.1266	0.05329	0.1103	0.958936238206408	0.771990786187743	0.194274261119588
chr17_3273257	0.00306014623730103	0.160611109677043	-0.291201888839753	0.2117	0.1119	0.1668	0.988728278356012	0.153783267395677	0.0851860388662281
chr17_32735799	0.214957058426001	-0.266799385299943	0.11266484007012	0.3495	0.1487	0.2974	0.564442907506749	0.0760193284947904	0.71758248178631
chr17_3275249	0.0602840700740294	-0.0475461261251218	-0.431814033680425	0.1805	0.08282	0.1668	0.742535096409186	0.567242283028303	0.010693884194457
chr17_3276240	0.0709628293228265	0.0245217624257414	-0.379009930974087	0.1948	0.08122	0.1617	0.720862029780364	0.763475264401455	0.0207192236686743
chr17_3276244	0.10176815996949	-0.0193351142986794	-0.225559308086324	0.2225	0.09241	0.1948	0.655655340066369	0.834966198681199	0.256073748393453
chr17_3276293	-0.128899835796388	0.0398500562195872	0.00641170422874535	0.16	0.06906	0.1314	0.426470923467366	0.564846633053042	0.961419590151181
chr17_3276316	0.276011390229201	0.0062208337382997	0.022684497808488	0.1914	0.07483	0.1535	0.156949772951412	0.933931208980155	0.883897444274417
chr17_3276339	0.175666360294118	-0.147877605798084	-0.532282309248582	0.36	0.1419	0.2643	0.648932719080429	0.30226881451728	0.0520986253882394
chr17_32771699	-0.00538905493939879	0.00537480727172976	-0.0555170372532801	0.1342	0.05592	0.116	0.968257643783911	0.923547883654006	0.634527367595618
chr17_32771732	-0.0276198105388514	-0.00202919649158037	-0.245778831970021	0.1188	0.05526	0.1044	0.817436353750195	0.970752289303177	0.0192147336723645
chr17_3277429	-0.0300769434484643	0.0681171391569923	-0.23147795938282	0.1385	0.05646	0.119	0.829713419131569	0.228379874273554	0.0534372024697336
chr17_3277457	-0.215252588144455	0.10420998422792	-0.192777802756249	0.1422	0.05454	0.1087	0.134042687110089	0.0564088576075399	0.0779044973357814
chr17_32782609	0.165350752840635	-0.0604818928026409	0.201449173722978	0.1782	0.06192	0.127	0.361220122079671	0.329609649401696	0.115633182536965
chr17_32782707	0.69288212815876	-0.0278162998332692	0.242493896457409	0.1955	0.07496	0.1649	0.000509398343099932	0.71135426294467	0.146941488021539
chr17_32811636	0.056665266122347	-0.0176868078753861	0.235253119137991	0.177	0.07771	0.1669	0.752694865965372	0.820492255340967	0.164597264707347
chr17_32811650	-0.00791562833327192	-0.00350919146014487	0.45839853408413	0.1926	0.07771	0.1563	0.967830579751763	0.964090593165243	0.00377029939875795
chr17_32811668	-0.0842929764498392	0.00541660190334274	0.121690946797368	0.19	0.08972	0.1765	0.66315178416383	0.952053043801145	0.497364135877876
chr17_32811681	-0.0508058306991752	0.109406823392775	0.297496081194379	0.2329	0.09593	0.1796	0.83199346194139	0.256280559827461	0.103206611746229
chr17_32811711	-0.0888227679329218	-0.00756970473040591	0.161025965436927	0.1983	0.08423	0.162	0.660642646473699	0.928644742785931	0.326662958910147
chr17_32836832	0.280108864595156	-0.062272334791607	0.426366905916802	0.2958	0.1062	0.2331	0.365689369507859	0.559857983189664	0.0752842383326594
chr17_32848078	0.290040986248662	0.0493965763807107	-0.252944238401978	0.1842	0.08131	0.128	0.121705406642574	0.544848357180866	0.0500108027863861
chr17_3286075	-1.03034604668386	-0.317271544450885	-0.0330711780347376	0.4986	0.1918	0.383	0.0732467948657092	0.104489477867816	0.936425301850229
chr17_3287592	-0.19086141096663	-0.0534532229302362	-0.229843449734743	0.3185	0.1241	0.2642	0.570005345730508	0.669089918352316	0.401442053289187
chr17_32890275	0.574155432502671	-0.156726106519998	0.675857886497066	0.2923	0.1137	0.2154	0.0603153192446937	0.1708496070588	0.00218374735667204
chr17_3289692	-0.375033268720342	0.0936528709971176	-0.27393274458948	0.3222	0.1152	0.2711	0.270503565938801	0.419351679979262	0.330747688238883
chr17_3291314	-0.417297792108214	-0.0830319326330264	0.0344983810699486	0.2567	0.09642	0.194	0.116147439216179	0.391369659093492	0.861513181059989
chr17_3293104	-0.190053469190805	0.00275435925156789	-0.143376241205377	0.1348	0.05169	0.126	0.162406391657059	0.957560699619804	0.258966248893951
chr17_3293203	0.241740695936231	-0.0208085352434611	0.119651186598709	0.134	0.05739	0.1277	0.0738139216540644	0.717364278665657	0.352733743896067
chr17_329395	-0.171511641173038	-0.0562276661811869	-0.095919597272644	0.1083	0.04765	0.08781	0.115404958632241	0.238528173771881	0.276535772499769
chr17_3293957	-0.250258385636285	0.184848888210367	-0.216902107719838	0.2541	0.1103	0.2082	0.340815252854045	0.0957834928505503	0.308218530779628
chr17_3293959	0.0139143347240865	0.109657702369351	-0.450860560234387	0.2434	0.08844	0.2227	0.955782106742023	0.21681110802014	0.048418358408187
chr17_3293969	-0.326427882676235	0.0545831062019787	-0.312342394735549	0.2174	0.0901	0.1802	0.142758374497254	0.546281290801499	0.0882064856802744
chr17_3293997	-0.0904057934124312	0.0324035753793384	-0.157865621319593	0.2586	0.1088	0.2302	0.73558526899168	0.767185041642316	0.504543302624212
chr17_3294002	0.447824579023159	-0.0676636191459649	-0.222956879297191	0.3023	0.1083	0.2493	0.157926063294	0.534530736112405	0.386438455146243
chr17_3294006	0.152972842628015	-0.0955593802309326	0.0640753502924743	0.2025	0.08555	0.1851	0.459439066412179	0.265749105970881	0.733717763156349
chr17_3294027	0.0180332710336169	-0.00373707954999714	-0.0410692910883757	0.2991	0.1225	0.2457	0.954121632681727	0.975846131135503	0.871283579724468
chr17_3294047	0.135030692578333	-0.101241811530645	0.210269712960815	0.1369	0.06606	0.1247	0.328540000783218	0.126208447170927	0.0943188487675638
chr17_32960518	0.0665399208143974	-0.00844574023385589	0.108810807605802	0.1768	0.07827	0.1549	0.711063472624516	0.914333486527784	0.487694848837734
chr17_3296104	-0.582764512171519	0.148565507558508	-0.206170295136595	0.4393	0.1791	0.3501	0.233372552763204	0.414443508330367	0.581208543663293
chr17_3296130	-0.239753859801689	-0.0238134683992702	0.0302067972191759	0.1522	0.06265	0.1308	0.119493481973241	0.704423106778551	0.818904071117653
chr17_3296174	0.132890383108357	-0.0282257729711088	0.0536527633159919	0.09854	0.04027	0.07512	0.179586329610491	0.483712122552605	0.476335138694557
chr17_3296271	-0.0971450989039849	-0.0027118729974027	0.0109155235512512	0.1007	0.04239	0.08318	0.337158709660157	0.949036432879671	0.895954900573723
chr17_3296682	0.224171853044821	0.138719929059682	-0.252682818895896	0.3723	0.1785	0.31	0.576269904123713	0.444473147372051	0.438368646506034
chr17_3299442	0.261712702092184	0.251632131091828	-0.196040690918682	0.2638	0.1042	0.1868	0.338594888793176	0.016316860874695	0.302542889251831
chr17_3299529	0.0736207801404986	-0.0110034150129687	-0.183485724173556	0.1075	0.04613	0.09585	0.495950049919507	0.81166654042477	0.056716811567623
chr17_3299629	-0.0857772288584379	0.0164172757940792	0.135641535820833	0.1131	0.04765	0.09945	0.451117651868704	0.730735379172619	0.174731849480488
chr17_3301286	0.154466595981365	-0.00525137546072559	-0.0576287652341494	0.1409	0.05411	0.1109	0.277767308204842	0.922799599242674	0.605546566404713
chr17_3301530	0.130372612935917	0.02643311664136	0.271139669914007	0.2519	0.09977	0.1846	0.616464379073648	0.792073812493873	0.148864893739562
chr17_3301613	-0.32079578340509	0.444250461900205	-0.301318879713016	0.3168	0.1519	0.3114	0.336825941171832	0.00384401040517135	0.357826245282497
chr17_33016133	-0.293578007918796	-0.208253887296379	0.0794519123374253	0.2236	0.08638	0.1691	0.20064439506742	0.0163104931831376	0.643303255563257
chr17_33016179	-0.0381145554137714	-0.183325009892523	0.0809485018033748	0.2405	0.1051	0.2052	0.877744613598436	0.0828062266994827	0.699429096336953
chr17_33016186	-0.111815014254039	-0.0294282147967584	0.256024739848464	0.23	0.09184	0.1814	0.636128424696553	0.749669668868445	0.165147226744148
chr17_3301619	-1.29693333333333	0.308661914859284	0.280740093145054	0.5	0.2142	0.3553	0.0246813149163838	0.159263521565873	0.460153557188195
chr17_33016295	0.187725260014417	-0.0729575207052596	0.0204032553885617	0.17	0.07919	0.1539	0.276510088701965	0.358407477840212	0.8957790096192
chr17_3301641	-0.0676672553644343	-0.0427872907522463	0.0453560753739416	0.2194	0.08746	0.1804	0.763486988811733	0.626012748722628	0.804680291660819
chr17_3301662	0.417425008232755	-0.0741736517731524	-0.080905716089138	0.2414	0.1008	0.2404	0.0933384010322063	0.464106420999469	0.743912459161564
chr17_33017681	0.140304014780311	0.0412075025622646	0.0437416639893192	0.1731	0.0775	0.1587	0.424695442569179	0.596035309172988	0.785520666001432
chr17_3301924	0.261614074061271	-0.00262517096908726	0.0786090238656976	0.1602	0.07602	0.1353	0.106971696617282	0.972532101386851	0.564848062254287
chr17_3301941	0.337644948120399	-0.0233058822180745	0.210484200330548	0.1039	0.04437	0.07811	0.00122874364023884	0.599760561825806	0.00722088145140909
chr17_3301964	0.00126265733530206	-0.00132143801143702	0.0300363186528972	0.1453	0.06415	0.1246	0.993140047872289	0.983599233086428	0.810963401199384
chr17_3302016	-0.0209794054660682	0.320030034497586	-0.0714088013368652	0.3001	0.1384	0.2546	0.946831815696718	0.0220153705868269	0.786212721193205
chr17_33021511	-0.0548729791767577	0.0351621542992313	-0.0342419558689922	0.07307	0.03024	0.05718	0.453883077387406	0.24513885204219	0.549929882124269
chr17_33021545	0.0117776963038592	0.0593721669771286	0.0500245220076269	0.08629	0.0394	0.06847	0.891836615168365	0.132134520556275	0.466068729390445
chr17_33021601	0.0589341213383433	-0.150165154251882	-0.482659482138316	0.5617	0.2274	0.5171	0.930826165560606	0.520187453409447	0.424338168374996
chr17_33022333	0.145113280332593	0.04217779464572	0.168694837761686	0.1783	0.07019	0.1558	0.42322999968108	0.548888291353639	0.284824943018214
chr17_33022364	0.337188081176583	-0.0193422168941345	-0.0316102338296232	0.1909	0.07949	0.1601	0.0829492985786666	0.808347078163281	0.845476138221299
chr17_33022372	0.108639826404002	0.000757490636358894	-0.322212170278019	0.1529	0.06591	0.1284	0.482570664405134	0.990850209942643	0.0128222429385441
chr17_33022391	-0.0853324183588395	0.0036287672092205	-0.108784854818716	0.1919	0.08093	0.1571	0.662541581825588	0.964353396206479	0.494065043095644
chr17_33022396	-0.0156204541834103	0.110800462808884	-0.164614135656553	0.2009	0.07951	0.1542	0.939286116861851	0.164793414592194	0.291531240821269
chr17_3302393	0.0266305416144326	0.086199862612982	-0.0227364260867427	0.1766	0.07304	0.1606	0.882006806205623	0.239187069966548	0.888870077219737
chr17_3302415	-0.407890699731081	0.10781136853688	0.171049485983862	0.241	0.106	0.1865	0.100464373321788	0.311845001362315	0.36755434929295
chr17_3302461	0.102658392706657	0.0713256789059132	-0.0994915685547624	0.145	0.05625	0.1057	0.483610957310726	0.205511490721625	0.349277945924625
chr17_3302467	-0.032185126629417	0.0935525218692761	-0.065329650047258	0.163	0.06225	0.118	0.845538547617424	0.133630694459115	0.582474982965075
chr17_3302482	0.133693414262413	0.0581640466823297	-0.151283505931147	0.255	0.1274	0.253	0.612186047261782	0.650673701350113	0.562923421475571
chr17_33025903	0.479413218864162	-0.188440750108244	-0.496102889973284	0.3297	0.1206	0.2451	0.169819218388199	0.120872365503706	0.0497223777719329
chr17_3302781	-0.17360172548464	-0.0422121534292922	0.323241586424266	0.2364	0.08736	0.178	0.475510959719376	0.630267504437162	0.0739433219574432
chr17_3302876	0.207746202176763	-0.0531870737452054	-0.314157663345767	0.2337	0.1153	0.2211	0.387407739779745	0.646796959352187	0.165832518245886
chr17_3304086	0.052280342619473	-0.00177287216370972	0.0125113176383681	0.1026	0.04025	0.0755	0.612248900023111	0.964895779216831	0.868755209109966
chr17_3304136	0.081779468711195	0.0407182463608713	-0.791482403971602	0.2936	0.1139	0.236	0.79003536277791	0.722466197695709	0.00111803256456866
chr17_3304151	-0.0527601619327362	-0.119608911879045	0.0891377761769251	0.1363	0.05847	0.1058	0.701366836739145	0.041137043851306	0.402152361276179
chr17_33042577	0.379914025341977	-0.0670486223339042	0.0445719622910577	0.1893	0.06561	0.1446	0.0487633981804152	0.307858914056713	0.760363415937108
chr17_3304411	0.292691981692807	-0.195933936432367	-0.285257235886512	0.3617	0.147	0.2946	0.450594705143567	0.187368400232396	0.354802240579154
chr17_3304583	-0.2221289771411	-0.13181929515935	0.592534561627722	0.4303	0.1657	0.3506	0.641227302905674	0.432727658772889	0.113471004891062
chr17_3304633	-0.137475490440468	0.0440490327970884	-0.033353677143729	0.1679	0.07519	0.13	0.419568376271784	0.559100596306845	0.799194646346069
