## Supplementary material for "DNA methylation signatures of early life adversity are exposure-dependent in wild baboons": Table S2B (part 29 of 57)

habitat_quality_bhat	cumulative_high_quality_bhat	cumulative_low_quality_bhat	habitat_quality_se_beta	cumulative_high_quality_se_beta	cumulative_low_quality_se_beta	habitat_quality_pvalue	cumulative_high_quality_pvalue	cumulative_low_quality_pvalue
chr17_33066916	0.0927134646962233	-0.0206524733098932	-0.0626194174796937	0.16	0.07044	0.1257	0.567326046027511	0.769931785735659	0.621154833358404
chr17_33066937	-0.173854430432669	-0.00586392060199863	-0.0289600384378692	0.1347	0.06252	0.1115	0.200926611309408	0.925419577071883	0.796320690719845
chr17_3306926	-0.0524538276850696	0.0215127539394783	0.218620301764949	0.1064	0.04458	0.08609	0.624000435840762	0.629745293601451	0.0114058961310339
chr17_3306962	0.0710923522396865	0.0720946046077168	0.0385004046188162	0.2024	0.07853	0.162	0.730863566623531	0.360077938989125	0.814583208404046
chr17_3307579	0.211149256217529	-0.00374654952448338	-0.0251004432194413	0.1531	0.04777	0.1038	0.172914101715846	0.937558090689518	0.809935528695243
chr17_3307645	0.0250604507221705	0.0448863899037323	-0.0585757278060121	0.1776	0.07257	0.1905	0.889558454322984	0.537304268806147	0.762763944051251
chr17_3307717	0.724018251654525	-0.051103100609382	-0.111330993825338	0.2218	0.09823	0.1677	0.00145768655108869	0.60465138957737	0.512810148693082
chr17_33078458	0.217310741153297	0.102770806238291	-0.00769000243487689	0.2663	0.1112	0.1576	0.431533402681534	0.35837491629237	0.961569084071929
chr17_3307954	0.128457045267478	-0.0528502026614794	0.120999360561741	0.2117	0.0881	0.1772	0.553157672538121	0.550136092681381	0.501561677001255
chr17_3307981	0.149132228141294	-0.0398020482403787	0.294165646674827	0.1539	0.05974	0.14	0.338327138820173	0.506009160101863	0.0374806398262729
chr17_3309358	0.37505784259031	0.181433150484646	0.194481485867146	0.274	0.1134	0.2208	0.188026767480856	0.111920699883162	0.390304763072491
chr17_33101051	-0.0457702411015722	-0.0196614164015591	0.181960963707982	0.1493	0.06435	0.1297	0.761791115409737	0.760438161676228	0.164199030684698
chr17_33101074	-0.0151497621156657	0.0707895694522613	0.209074975972472	0.1798	0.07127	0.1463	0.933942334377929	0.321815870415934	0.157447846018782
chr17_33101083	0.119456253044405	0.0461586150520011	0.0334754121276957	0.1312	0.05862	0.1073	0.36672793337764	0.431828318709034	0.756425253834257
chr17_33101126	0.15107382016783	0.0630375625463584	0.265054442326898	0.2086	0.07636	0.1754	0.478762031794626	0.410439239751197	0.136825830591277
chr17_33107301	0.128957518280711	0.057174454305189	-0.00605063921951968	0.1817	0.07984	0.1475	0.485231257339736	0.47533425364658	0.967636632711261
chr17_33107361	-0.112816426940377	-0.00405878886761083	0.123774762938056	0.1815	0.08567	0.1524	0.541031250596339	0.962351566832333	0.422157799723848
chr17_33114467	0.326073411323238	-0.122811789475195	0.509523458112314	0.3275	0.1372	0.2771	0.346840467525395	0.375259423314182	0.0772672958557424
chr17_33114512	0.0514352783649705	-0.163539448665002	0.405287061363312	0.3107	0.1089	0.259	0.8749664803432	0.135487354218388	0.13068167231147
chr17_3313354	-0.348317074238392	0.080588119996721	-0.140821445549541	0.3229	0.1417	0.2517	0.307286860313435	0.573445180072198	0.588184373239752
chr17_3313359	0.103163385118019	0.0254519000547013	0.491953051423054	0.253	0.1107	0.2039	0.693216022705663	0.819253909613033	0.0181751599157901
chr17_3313460	-0.1088459296332	0.0804192331212356	-0.230048960110645	0.211	0.08775	0.1738	0.614090273797393	0.36128289025303	0.192405022886236
chr17_3313488	-0.388310394004076	0.0214935922646866	0.534698313719713	0.2603	0.1227	0.2276	0.149766912769567	0.861984709235516	0.0221589711050146
chr17_3314097	0.326505461377592	-0.219517779529832	-0.517191094329815	0.3933	0.1466	0.3512	0.445304876682809	0.138549365434818	0.167946150920116
chr17_3314142	0.214960582619868	0.0496427192621167	0.0401553745291782	0.2309	0.09118	0.1803	0.365035788721882	0.587694840080916	0.826599953063345
chr17_3314166	0.241990505099567	-0.0903691214954653	0.0963585871396146	0.2308	0.1003	0.1975	0.307644105862377	0.370015258443799	0.632449844210282
chr17_3314186	-0.015931539077572	-0.211944731612414	0.294247971606017	0.2891	0.1074	0.2649	0.957927738144425	0.0497624621340442	0.28412135489599
chr17_3314198	0.492194670019647	-0.0927467170475994	-0.102182873363599	0.4768	0.2055	0.3719	0.364199071045085	0.658713759725069	0.79868347026836
chr17_3314727	0.350274855171955	-0.0484129684044751	-0.0876946337331323	0.3374	0.1205	0.2966	0.32842916165016	0.690011230320633	0.777666042729952
chr17_33155216	-0.211381148608081	0.0300249835112378	0.172314034316541	0.2129	0.0957	0.1805	0.331994932676329	0.754812019933587	0.34774703303014
chr17_33155274	0.259324844148114	0.0897885176939372	0.139418193225495	0.1392	0.05766	0.1317	0.0650624850403131	0.120037649974823	0.294001646438375
chr17_33161195	-0.316652731537279	0.212336786149677	0.268271767368977	0.2129	0.09044	0.1529	0.146159276714774	0.0193769890109275	0.0829311525999317
chr17_33195960	0.315899575370692	-0.0243308904688338	-0.0690538909248145	0.1669	0.06751	0.1441	0.0620134446732111	0.719159734201827	0.635352520832659
chr17_33216135	-0.0127450394289342	0.00624189042362866	-0.0501691681610825	0.1358	0.05645	0.1222	0.925917760292374	0.912094158181858	0.683660773706684
chr17_33216219	0.096847038592043	0.0796047715111712	0.335157533105872	0.2029	0.07641	0.1865	0.64022391741714	0.298913970204841	0.077469478749514
chr17_33218588	-0.0413546179432882	0.0306903056855515	0.172879599695	0.1612	0.06516	0.1268	0.800123577989092	0.638356294512758	0.17624777246032
chr17_33218647	NA	NA	NA	NA	NA	NA	NA	NA	NA
chr17_33218683	-0.095868838185061	0.00223704898044312	0.0121158058022867	0.1242	0.052	0.1019	0.443727347769052	0.965731849345589	0.905845751289757
chr17_33218706	-0.292853512417993	-0.0829233792870658	-0.139950152134048	0.1699	0.06435	0.1268	0.0893905088007139	0.198457100401947	0.273604691404594
chr17_33218710	-0.0404122360521874	-0.0467094456559913	-0.138083771957145	0.1644	0.06023	0.1168	0.808414542413655	0.438865738943963	0.240342041490289
chr17_33218720	-0.301377005151102	-0.1040698228092	-0.244628437493051	0.1745	0.06719	0.1251	0.0890199223205892	0.122252347752689	0.052367382450008
chr17_3322008	-0.397780775929449	-0.156001399320847	-0.00405987002024727	0.2506	0.09478	0.1902	0.124375729585434	0.101312840329244	0.983281059481683
chr17_3322038	0.205213540532617	-0.143275079809989	0.548368835269969	0.3721	0.1441	0.2973	0.608721544789511	0.325165548574738	0.078222148342038
chr17_33245290	0.0664538605920779	-0.0432627957279087	-0.0537841036341248	0.1058	0.04102	0.08984	0.532244766253113	0.29198000233399	0.551011855517128
chr17_33245387	0.0248086151761282	0.0361750033011494	0.122494188323474	0.1021	0.04239	0.09009	0.80900201276703	0.393871046251485	0.17568602064721
chr17_3324550	-0.464303161067207	0.0660443891829289	-0.399280253497115	0.2167	0.07629	0.1581	0.0364657269617735	0.388039142833934	0.0126409029994587
chr17_3324621	-0.0968175678187699	-0.0256724583040027	-0.038988976682512	0.178	0.07183	0.1386	0.592488887830752	0.721479197800919	0.780558943050714
chr17_33248733	0.65759553572526	-0.015130223556586	0.118636180925322	0.154	0.06309	0.1433	2.45211822755831e-05	0.81084046207264	0.412591063526835
chr17_33250623	-0.0579123373663245	-0.0266563746394159	0.087051120955386	0.1262	0.0499	0.09888	0.648947817138162	0.593666477512026	0.380999052931294
chr17_33250647	0.324053014197867	-0.00597352743661115	0.188327124812357	0.2007	0.08031	0.1666	0.113704148463457	0.94089850039606	0.265014636643882
chr17_33251732	-0.119316559397839	0.162601673669436	-0.103204906503607	0.2319	0.1023	0.1827	0.616729139556919	0.113850551085513	0.578635111392189
chr17_33251743	0.174601563854029	0.0259038321721216	0.395726585636065	0.2429	0.09899	0.1968	0.485619421663976	0.794558300050833	0.0486687917961839
chr17_33251788	0.0657808632810786	0.0899953093228193	-0.217514660832504	0.1858	0.08402	0.1649	0.727932911055591	0.285822708902292	0.193254202771524
chr17_33251949	0.282619735660459	-0.00951729407747285	0.078744587112788	0.1695	0.07553	0.1396	0.100331943446151	0.900011458774261	0.576469173040619
chr17_33252379	0.203526580713878	0.0905824271927082	-0.0264708367099816	0.2285	0.08806	0.203	0.385863930739355	0.305529161491934	0.898399721308643
chr17_33258596	0.139118658102412	-0.0333282019418999	0.0114585746374345	0.08557	0.03803	0.07736	0.105269954676715	0.381175683401816	0.882598263959029
chr17_33258656	0.0738145597847365	0.0129773885657388	-0.0399588070156469	0.1107	0.04594	0.09343	0.507522734547929	0.777799854391598	0.670241674823535
chr17_33258751	0.10553453271831	-0.0170264904562927	-0.0859206114976348	0.1804	0.07528	0.1411	0.565017421391122	0.821564114421125	0.546613805612131
chr17_33262	0.109087601673501	0.072269802693811	0.0335457388988001	0.08497	0.03323	0.07029	0.200828858925344	0.0297325593641005	0.634026469696325
chr17_33268634	0.400445380738246	-0.00174628571428571	0.461638217502083	0.2877	0.125	0.2572	0.182519619149345	0.988941105078338	0.0828332144332915
chr17_33269197	-0.914603924194214	0.0768715309930186	-1.43257391072337	0.4608	0.1926	0.4968	0.078148144658458	0.695314911292075	0.0123292390914274
chr17_33269253	0.308947486161756	0.142706619159582	0.336003140754473	0.3763	0.1499	0.3115	0.446855677509117	0.346573938210549	0.305365926847509
chr17_3327317	0.0980109025195404	-0.0012990001023604	-0.0221021363590218	0.1793	0.08774	0.1795	0.59073422667867	0.988233217131708	0.903586664942646
chr17_33273412	0.26093272147692	0.0715128756052706	0.164030673592525	0.163	0.07412	0.1548	0.114243176820361	0.335963356502523	0.295165667314547
chr17_3327342	-0.707762311250085	0.0856069711159639	-0.224609375	0.3803	0.1282	0.28	0.0852093173039301	0.507810409863613	0.441246931156837
chr17_33273422	0.598749225804831	-0.0113088737735045	0.461805580282295	0.1839	0.07804	0.1639	0.00137278491497461	0.885129895923024	0.00544421275093776
chr17_33273443	-0.146847033511564	0.0832664254172069	0.269596770142031	0.1961	0.09468	0.1733	0.462767138432812	0.3813017232972	0.125491219744511
chr17_33273450	0.33281576764899	0.0148872338041593	0.321439948900514	0.2117	0.08874	0.1677	0.124421183840653	0.867290948871357	0.0588100242852629
chr17_33273455	0.255583458268202	0.15455639318654	0.578543478159237	0.3219	0.1311	0.2756	0.45221755100367	0.242506476307051	0.043599922692328
chr17_33273466	0.0909467557271193	0.00342564894530125	0.444214628998761	0.2027	0.0882	0.1665	0.660398884104476	0.969138988473697	0.00852054689154758
chr17_33273480	-0.0434703764924139	0.0837329040738927	0.146678822952504	0.1864	0.08126	0.1647	0.818773380862456	0.304409024551737	0.379715966110417
chr17_33273490	0.263262965761542	-0.017102341297001	0.320274341834177	0.2219	0.09123	0.1568	0.247343493605827	0.851909771521416	0.0436641965318587
chr17_3328770	0.389665321740838	0.062484644737328	-0.127618198513489	0.1542	0.06128	0.1226	0.0125323671220952	0.308800719516404	0.301566996704313
chr17_33292645	0.18238193684187	-0.0716043155046793	-0.310057069721846	0.2465	0.113	0.2189	0.473339955716007	0.528951175032018	0.166947088076885
chr17_3329663	0.249202261589744	-0.0856079851943851	0.0879359602984589	0.2167	0.09094	0.1799	0.261581223662747	0.348518341780633	0.630637486080508
chr17_3329707	NA	NA	NA	NA	NA	NA	NA	NA	NA
chr17_3329741	-0.0461539029023702	0.036171497570585	0.154997865187693	0.1261	0.05552	0.1077	0.716538649698738	0.515369932614291	0.152489804033733
chr17_3329771	-0.138999926119875	0.111077871746768	0.237978977666984	0.1971	0.0889	0.165	0.489319690811978	0.213307261930642	0.154873003121727
chr17_3329791	-0.063917763156695	-0.00913685004419221	-0.00652892301256314	0.1138	0.04777	0.09419	0.57683158615239	0.848487066919195	0.944982968795656
chr17_3329864	-0.0259382018330266	-0.00103879970016793	0.125570617551812	0.1664	0.07472	0.1374	0.877842019445259	0.98893872079075	0.365339469223833
chr17_3329884	-0.312821335066431	-0.0331504476916032	-0.0735582639312312	0.09989	0.03901	0.07893	0.00183325291515246	0.39579964624181	0.352870676123288
chr17_3329889	-0.0233753875164548	-0.0196369532978576	-0.0106997065663607	0.1143	0.04338	0.08631	0.839003112481758	0.651091167398373	0.901706644228222
chr17_3329892	0.0809041922926069	-0.000843672308970573	-0.0971035644180562	0.1063	0.04317	0.07949	0.449181205971463	0.984422450097383	0.22333166977985
chr17_3329897	-0.16469568767069	0.0381978337298114	-0.273789853649314	0.1371	0.05785	0.1045	0.234070757510132	0.509776855343012	0.00916990917831106
chr17_3329899	-0.308252096837306	0.141720834149401	-0.475948203535836	0.244	0.09654	0.1859	0.220520795627837	0.143975844009411	0.0118826782470107
chr17_3329908	-0.124587379251736	0.0402316651716497	0.0474979760701347	0.1263	0.05934	0.09926	0.327806954162898	0.498538652838355	0.633962064622031
chr17_3329975	0.0421595116953923	-0.0518821863448627	0.142093082872472	0.1044	0.04438	0.0836	0.687963720088483	0.242850140334789	0.0903169584793999
chr17_3329996	-0.256193738168395	0.0256759560108885	-0.267117868768871	0.1664	0.07004	0.1343	0.128973846040804	0.714596696810164	0.0487301163751166
chr17_3330030	0.311270832190681	-0.0904036169470175	-0.11939384845083	0.1408	0.054	0.1041	0.0286181298652756	0.0945838147749141	0.254001616658627
chr17_3330053	0.0529368080511477	0.15607764479644	0.0497128895501038	0.5175	0.1924	0.4356	0.930249683372635	0.425998257503648	0.918178375351332
chr17_3330061	0.0847232219537175	-0.117708342956649	0.254535577165922	0.2747	0.1132	0.2323	0.766805548845511	0.301537180286218	0.286538957901014
chr17_33303110	-0.349260882212421	0.101384621684727	-0.173115518194441	0.4608	0.2401	0.403	0.501151601153571	0.681873362870917	0.694216268065804
chr17_3331518	0.221814104807719	-0.0205897687974349	0.0864360619433001	0.1619	0.06961	0.132	0.176377392089661	0.767940394163683	0.516280979342284
chr17_33315245	0.138237817596557	-0.0353853847684285	-0.292665447875828	0.2055	0.08156	0.1836	0.510324201410735	0.665442236047655	0.117128392214941
chr17_33322964	0.302576050915556	-0.0476381410422231	0.203713957035671	0.1779	0.0661	0.1196	0.094191452240911	0.472065824084635	0.0908238193943965
chr17_3332927	0.185264807143896	-0.0965305672893573	-0.00256267077586442	0.2388	0.09551	0.2021	0.451227321424082	0.314384269358253	0.990091682087165
chr17_3332947	0.454660608678318	-0.0188311273397625	0.0380062016250907	0.192	0.08657	0.1527	0.0201272766739651	0.828435738362992	0.805701054002069
chr17_3333042	0.537110010013915	0.0632242497741901	0.553202004123199	0.278	0.1025	0.2197	0.0634690897384225	0.539497430451836	0.0140310535788529
chr17_33331505	-0.0719529088432579	0.0576691942299776	0.408536585365854	0.2247	0.1061	0.18	0.75501844301262	0.588874170070416	0.0255768749483128
chr17_33334323	-0.0503894036723324	-0.00239277242192277	-0.00529555891332179	0.1025	0.04466	0.09173	0.624831316280314	0.957314352088385	0.954157696701539
chr17_33334422	0.103781316442303	-0.0143844404358851	-0.0424174475834579	0.09724	0.04122	0.08374	0.288139462889027	0.727336383725891	0.613728590002231
chr17_33343590	0.241713532888762	-0.248864915959823	0.6918857454519	0.3876	0.1522	0.3259	0.565381647682178	0.106079584560787	0.0447397243996794
chr17_33343654	0.339559525842747	-0.0255863868724744	0.0463070648080679	0.2013	0.07818	0.1518	0.0984727725194006	0.744217326166671	0.76301957401467
chr17_33351668	-0.129666402855095	0.0634111041087942	-0.220954136439574	0.1434	0.06037	0.1096	0.370849433926991	0.294427360092928	0.045085056619384
chr17_33361	-0.0516215573692071	-0.0765146426094587	-0.0645113256639381	0.09857	0.03326	0.07985	0.602259377232077	0.0214920191916753	0.420631200064657
chr17_3336313	0.118202478666919	-0.0955077669251704	0.0128017071330868	0.1646	0.07642	0.1316	0.478743647078524	0.212720416820372	0.923177971813627
chr17_3336407	0.326641515158327	0.047647779470971	-0.140542185742454	0.3233	0.1326	0.2915	0.339033277560122	0.721719525561251	0.644658185506197
chr17_3336708	-0.255793098800576	-0.0444682498143277	0.00799538302972683	0.1556	0.06677	0.1277	0.104398886461752	0.506367002955578	0.950484733874468
chr17_3336716	0.108781122421989	0.0204467825429618	0.195591174780638	0.1416	0.06128	0.1034	0.446963199783649	0.739108228632852	0.0599096166093361
chr17_3336719	-0.323607346463531	-0.00173444346838463	-0.164846100055868	0.1705	0.06551	0.1141	0.0614561450619098	0.978923029533531	0.151197122719056
chr17_3336765	-0.0749213704746146	-0.0268026053709068	0.0960982323301907	0.1323	0.05878	0.09668	0.574578612847564	0.648970174745076	0.322503545319409
chr17_3336795	-0.0219532316503468	-0.0265722678315885	-0.00669392758261459	0.1529	0.065	0.1252	0.887166287697723	0.683318013297851	0.957695909705463
chr17_3336812	-0.133812503173089	-0.0422928532661901	0.353559347992265	0.2048	0.08178	0.1574	0.522476780853203	0.60625834844199	0.0265379400679062
chr17_3336843	0.0761713233788674	-0.0540356974325784	0.0669754560986441	0.1366	0.06018	0.1213	0.580676962054273	0.370106524794927	0.583643775872549
chr17_3336875	0.0611784222957979	-0.0176850022020958	0.25441804918539	0.1887	0.08064	0.1486	0.75019255727496	0.826966451164856	0.0904381199929474
chr17_3336886	0.225362059388054	0.0209287233903061	0.113067097261996	0.1599	0.06511	0.1319	0.164146786586526	0.748396569641174	0.395475863905209
chr17_3337034	-0.24567806369158	0.034891158000811	0.110088569462079	0.1661	0.06582	0.1344	0.144688716111478	0.596840051522193	0.416975437000086
chr17_3337053	-0.383255293401192	0.0126425589039466	0.233883727173921	0.1554	0.05802	0.1255	0.0148388092136906	0.827793034642261	0.0644750116653608
chr17_3337055	-0.409334033685352	-0.00766214414477647	0.0053277712299517	0.1664	0.05952	0.1409	0.0152812332847139	0.897750106991783	0.970138002179554
chr17_3337057	-0.243707137225471	-0.0426047883343487	0.0433456734030471	0.157	0.05412	0.1211	0.125269847187309	0.431823880681395	0.722365889746852
chr17_3338808	-0.207082016715284	-0.134370210598066	-0.0413118908487157	0.1823	0.07571	0.1436	0.26403458837966	0.0767758863919181	0.775869686739606
chr17_3338844	-0.082646043836417	0.0417116328496694	-0.268171183509918	0.1692	0.07123	0.1402	0.630225721195216	0.559150778816594	0.0582404325885471
chr17_3338848	-0.629205185827049	-0.10696584583194	0.237328275744503	0.1941	0.08997	0.1862	0.00147272949565724	0.236379787590894	0.210461378315005
chr17_3338859	-0.113174695267738	-0.168767015250122	0.230493784200577	0.2621	0.1159	0.2164	0.676894730252619	0.148084596733511	0.298391032053732
chr17_3338989	-0.179592998832985	-0.111782950738028	-0.291909458212383	0.1684	0.06573	0.131	0.293150096587292	0.0897041276957269	0.0271667359523002
chr17_3339022	NA	NA	NA	NA	NA	NA	NA	NA	NA
chr17_33396279	0.369948815077905	0.0751127446289033	0.104781725220729	0.1529	0.06555	0.1304	0.0167980836547469	0.252864141168081	0.425637031587888
chr17_33396410	0.269968697740924	-0.104291928200039	-0.047731570936868	0.2079	0.08714	0.158	0.204021406027424	0.233151787216062	0.765471209489565
chr17_33407	-0.412472103890713	-0.0257622811717689	-0.435341929872096	0.3654	0.1529	0.3029	0.2933660635016	0.86775571369977	0.170771849904636
chr17_3342621	0.351784497291646	-0.113834868719539	-0.340197932365427	0.1759	0.07468	0.1798	0.0489841823508748	0.128499565486423	0.0627080638022267
chr17_33437	0.104889453877168	-0.0211765044224912	0.109525994553676	0.1231	0.05604	0.1058	0.397783481849278	0.705959502249928	0.30328840965674
chr17_33467556	-0.360963704985953	-0.0531298581143119	0.191665737026687	0.345	0.1399	0.2709	0.326083423007535	0.706890539528723	0.49583417742622
chr17_33468738	0.169090151259595	-0.0253370760809708	0.303120661801706	0.2561	0.09875	0.2143	0.523323103697159	0.798472939917808	0.16709218988187
chr17_3348479	-0.0567403214773285	-0.0727820403914514	-0.260955581480541	0.2588	0.09891	0.1963	0.832282990946659	0.464026494381176	0.192401770677185
chr17_3348530	0.418762950784426	-0.013522491223651	-0.238516004790869	0.1676	0.06798	0.1376	0.0137686436519942	0.842686344230696	0.0859950917228437
chr17_3350593	0.697531867410289	-0.0329330870279146	-0.283862921677974	0.4124	0.16	0.3418	0.123349166803185	0.838994292999266	0.435110865137507
chr17_335791	-0.206756636222073	0.108586756045904	0.113737477274526	0.1974	0.08512	0.1713	0.304519488571601	0.203707154991807	0.513013595571913
chr17_335795	-0.315836634965785	0.0619230133452517	-0.163295597802296	0.1312	0.05583	0.1019	0.0170104120636967	0.268118786159932	0.110898703096576
chr17_335806	-0.790145024988179	-0.0248192404952097	-0.0367735873739763	0.2103	0.0801	0.1861	0.000239527516583182	0.757429866716306	0.846058989361846
chr17_3358124	-0.109565220684064	-0.00103237564772153	-0.0316089475999481	0.1829	0.07216	0.1677	0.555901904364655	0.988615003631512	0.852589239928975
chr17_3358214	0.134346345953018	0.0288440422655155	0.0392925507640521	0.1107	0.04712	0.09337	0.22776024905288	0.540894977268207	0.675224973638825
chr17_335826	-0.298148991333246	0.0634500736197249	0.0278679473532151	0.1881	0.07321	0.1477	0.119526921083167	0.387390063512864	0.851966422829846
chr17_335835	0.167750235561536	0.171991950021869	-0.087217310024984	0.2177	0.08667	0.1729	0.452005566299329	0.0480440204016845	0.619301364847437
chr17_335846	-0.114537642606543	0.0161932413631629	-0.111638689260796	0.1574	0.05734	0.1174	0.472378474049073	0.777987389117719	0.344990887164945
chr17_335872	-0.0857453675300341	-0.0333139920876453	-0.0944636336292527	0.1611	0.06342	0.1249	0.599376645913057	0.600115704935174	0.453018841542071
chr17_335912	-0.207485125008387	-0.0245799976545247	-0.418261088198957	0.1912	0.08068	0.1604	0.286806701128468	0.761381463193927	0.0100573967640433
chr17_335926	-0.264344204301763	-0.0060399967294948	-0.061662805129907	0.1395	0.05896	0.121	0.0605987364720567	0.918547078342243	0.612950999886839
chr17_335966	-0.172474601411552	0.0921920756388824	0.0105241210628504	0.1291	0.05229	0.1086	0.185238570374629	0.0782925980064472	0.923255278867835
chr17_335992	-0.304027230392733	0.0371984364401581	0.144449811593562	0.1408	0.05876	0.1248	0.032535118944894	0.527410867853373	0.25080290753249
chr17_336086	0.0421985598460006	-0.0653998540012054	-0.254271395477006	0.1367	0.05528	0.1044	0.759759376304941	0.23750090537476	0.0154251410566163
chr17_336126	0.0351394659976244	0.0904949656094684	0.084557114949881	0.1573	0.06437	0.129	0.825395831727468	0.160634544470909	0.515689187730302
chr17_336151	-0.23286576183207	-0.116650577143914	-0.261832782405778	0.1546	0.06215	0.1194	0.136714647369364	0.0610281343908694	0.029464392000619
chr17_336166	0.0393853654955683	-0.0181777969209841	0.0266550277140123	0.1942	0.09017	0.1519	0.842304051379042	0.840875675025424	0.862304637975198
chr17_336286	-0.345575816163224	-0.0238378988436528	-0.0948472421451307	0.1441	0.05337	0.1095	0.0176377056058837	0.655584994190777	0.389251088974728
chr17_336326	-0.452358651226158	-0.0448369705332924	-0.339949186327691	0.1744	0.06628	0.144	0.0106478166080588	0.499681738083105	0.0194832334982344
chr17_3363735	0.275709439547134	-0.0231603302641633	0.304747683495623	0.1683	0.06902	0.1499	0.106346508141131	0.737806529234759	0.044427383939916
chr17_3369307	0.0437030090667021	0.00298521546700231	-0.0550573300359275	0.1155	0.05246	0.09879	0.707029374156062	0.95468360584955	0.579174713671001
chr17_3369389	0.139919192218196	0.0321783360869188	-0.0421155016876833	0.1042	0.04934	0.08088	0.181717705419077	0.514800498768565	0.603753802050689
chr17_3369393	0.120319751058726	0.064806877694582	0.0712404119262817	0.09647	0.04061	0.07682	0.214455306202165	0.110819837481943	0.355159633072904
chr17_3369416	0.14802981873005	0.105808680970007	0.0999842505316189	0.1081	0.04441	0.08452	0.17340184454695	0.0173036594725621	0.238504642642447
chr17_3369429	0.0516202581010877	0.0895530535384449	0.0409390742051113	0.1173	0.04643	0.09234	0.66208786041729	0.0540175819574666	0.65888199613611
chr17_3369449	0.111308548144678	0.0898260686057883	-0.000295741764818231	0.1042	0.04672	0.0851	0.28805176099107	0.0547887751310864	0.997237234721762
chr17_33709566	0.461965298105673	-0.146041492219784	-0.563682406742614	0.2504	0.1092	0.2236	0.0740773892882648	0.183723119910789	0.0140058516203891
chr17_33740637	0.505543334312676	-0.107206647046537	0.257588293539377	0.2659	0.1016	0.1979	0.0668308833668595	0.293845343950492	0.202003095187292
chr17_3374134	-0.347222254296403	0.0738136795097797	-0.100848916564225	0.1603	0.06622	0.1267	0.0325113288621803	0.266040626645801	0.429789703581765
chr17_33745438	0.0468754984297119	0.0796112203275037	0.0179726172458605	0.08204	0.03385	0.0678	0.569052406896992	0.018746463369281	0.791415562209258
chr17_33745537	0.0388930557293038	-0.0838163628936096	-0.0189163809357378	0.08531	0.03726	0.07138	0.649655631709252	0.0245801584428091	0.791522908811269
chr17_33759090	-0.144240928873998	-0.0699930420506204	-0.351492387021666	0.4609	0.181	0.3633	0.781217705719527	0.703711771602796	0.367379968537306
chr17_33773392	0.0549951330782035	-0.0324737370511395	-0.064747879898411	0.1297	0.05078	0.1008	0.67416666145079	0.523035340497276	0.522778401067971
chr17_33773492	0.187009648028109	0.041274582228208	0.111286679451894	0.1087	0.04787	0.09416	0.0872241324045565	0.389109264956266	0.239339993031204
chr17_33786755	0.0591091141294003	0.00712352608701934	-0.517223770225772	0.2245	0.09808	0.1992	0.797509583890766	0.94237942278675	0.0109444357005338
chr17_33786827	0.61267329754695	-0.124738596824798	0.347644742718307	0.1708	0.06571	0.154	0.000408747473378823	0.0581961963536978	0.0257139937526875
chr17_33786850	0.52394241008624	0.00637988885689498	-0.359300790036703	0.2238	0.08481	0.2002	0.0225048939358612	0.940250802326893	0.0786836485173243
chr17_33789131	0.155920580636358	-0.022804447728312	0.0267638975810182	0.302	0.1229	0.285	0.6225875019553	0.853898760014657	0.92827625053576
chr17_33850753	0.0781010101010101	-0.0084563534576596	-0.170701176710866	0.1	0.04261	0.0906	0.437102582840731	0.842826688334156	0.0606044565956252
chr17_33850852	0.101860581145311	-0.0151791069104816	-0.0737706573385007	0.09711	0.04379	0.08948	0.296502956568499	0.729116076461266	0.411572078748742
chr17_33850887	-0.184009626575661	0.0185043051452961	-0.0262278716739391	0.2225	0.09423	0.1921	0.42008219647004	0.845001501175697	0.893410861050378
chr17_33850918	0.315424164722192	0.0208678685867595	-0.368690554237429	0.1585	0.06489	0.1264	0.0494256442553842	0.748278151175395	0.0038102210822325
chr17_33850932	0.399702118894845	0.0290004849746879	0.129724470629569	0.1566	0.07439	0.1395	0.0117060003761976	0.697450960535295	0.357138257626434
chr17_33850943	0.0794055056776322	0.0192136693837132	0.143439587099515	0.1605	0.06599	0.1382	0.625320020204769	0.771414114418808	0.303971646654973
chr17_33850948	-0.0526044600576881	-0.0576520496793884	0.0404601094397213	0.1347	0.0592	0.1238	0.698777392925422	0.330978819728088	0.745707755162291
chr17_33866207	-0.0602487030388056	-0.0194518602116148	0.118425983337464	0.1556	0.06872	0.1371	0.702100620571697	0.77764409200326	0.392199085053655
chr17_33880431	-0.0910905522105954	0.0399287849389708	-0.257874418176426	0.1167	0.04442	0.08969	0.438209794921067	0.369182992823673	0.00418873814755427
chr17_33882445	0.0336078555590751	0.128845773488766	-0.0228599804311377	0.23	0.1022	0.2329	0.886919112459381	0.209798191148474	0.923953850506602
chr17_33882465	-0.0634100671894881	-0.0654219428527722	-0.117696158531895	0.1647	0.07015	0.1366	0.704134175120963	0.352214096213331	0.393362575372463
chr17_33882505	0.030685695672336	-0.0862523979997307	-0.0925479678042012	0.1718	0.07632	0.1527	0.86032752532681	0.259807900272587	0.549193323693818
chr17_33922837	-0.106530141564468	0.0260898413622674	0.0423459968199207	0.07691	0.03382	0.06261	0.167271391021857	0.440712252322264	0.499663923795371
chr17_3396502	0.172061543475962	-0.0809654831216362	-0.0377819945182374	0.1732	0.08576	0.1475	0.327870130760297	0.346901895184506	0.799999793320444
chr17_33965504	0.0817801431705905	-0.154742789088929	-0.266944421263016	0.2382	0.09985	0.231	0.73879968390405	0.123071738653414	0.260865078070101
chr17_3396559	0.0194283346926549	0.0491579729459188	0.0702852591030616	0.1339	0.06017	0.1077	0.885666897679232	0.414783589606116	0.516463572353361
chr17_3396567	-0.215623234470453	0.0451618671396004	-0.0358136447156047	0.126	0.06518	0.1035	0.0895725369055747	0.489310546564437	0.730720542906325
chr17_3396634	0.121211488312975	-0.0227981964123559	-0.0845141110261448	0.1864	0.06889	0.1399	0.522901361589653	0.741286620683336	0.549731344166915
chr17_3396659	-0.470156671806499	-0.000680943788842251	-0.235427112496922	0.1608	0.06231	0.1224	0.00390405605826849	0.991297575997436	0.0562670442728718
chr17_3396727	-0.0220423042155641	0.099315670232804	0.282612797151576	0.2012	0.08309	0.1652	0.91454001109577	0.233596651135998	0.0915599191331509
chr17_33972379	0.25817348480548	0.0546871677389811	-0.00466025855531985	0.1885	0.07852	0.151	0.178603379231814	0.487479021386395	0.975661306294071
chr17_33972423	0.183988662384178	-0.0469609195299022	-0.0515219156408234	0.1377	0.0528	0.1035	0.185693211976067	0.374448925580378	0.620513406424868
chr17_33972468	0.52150368066352	-0.142152974860247	0.232147956180527	0.2233	0.09006	0.173	0.0228179368431293	0.11594799228781	0.186280607374139
chr17_3398778	-0.232530013748337	0.0448916136738037	-0.0877742398150467	0.2246	0.1003	0.1819	0.313043577021262	0.656091109563572	0.635149844624081
chr17_3398782	-0.00260892046485933	-0.111574869992032	0.0932969472152276	0.2135	0.08855	0.1678	0.9904750663338	0.209452834885753	0.583611311883298
chr17_3398797	0.00275705826945979	-0.0548621343374835	0.226298795010705	0.2527	0.1194	0.2102	0.991577447468459	0.648249878942491	0.292554025302085
chr17_3398853	0.105258172424853	-0.0765503333116444	0.322278496740089	0.2252	0.09002	0.1879	0.648826991589895	0.397040968882452	0.0920639372216592
chr17_3398875	-0.116961370017575	0.0371429607320333	-0.172188090933736	0.2141	0.09468	0.1719	0.593600595287057	0.696139013519409	0.323757670669503
chr17_33990379	0.216494517254539	-0.0209106672748227	-0.0047110313069387	0.09836	0.0441	0.08116	0.0284974727548215	0.635711366972385	0.953864341615662
chr17_33990429	0.290198143778096	-0.0259252546151061	0.239274792862348	0.1245	0.05017	0.1017	0.0207351009595945	0.605786381098124	0.019255235591121
chr17_33990717	0.324374840802425	-0.0102842877167488	-0.346614226257423	0.2561	0.1007	0.1854	0.220818750067911	0.919067156120461	0.0661898141576237
chr17_33999170	0.466108958174331	-0.067485150664971	0.177774844411414	0.2279	0.08905	0.2118	0.0464354696834675	0.450354823639263	0.412039369483699
chr17_34000512	0.510706503519946	0.00945775367071358	-0.0463272179006952	0.2464	0.1027	0.2029	0.0445617097481235	0.927012566349635	0.82308717678126
chr17_3400223	-0.221553017769218	0.0834293262614813	-0.356528588311645	0.2313	0.1044	0.1852	0.351395853671559	0.426750484522718	0.0585179307803941
chr17_3400311	0.262950650177761	0.0501855593712513	-0.414953602800343	0.2176	0.0741	0.176	0.238216264220439	0.499417807959354	0.0202929021976497
chr17_3400415	-0.361940294269804	0.174772050137282	-0.448031961400671	0.4358	0.1635	0.3868	0.454759696951123	0.29162761050485	0.285454767259414
chr17_3400440	-1.87450094062195	-0.210165745706605	-0.338762214983713	0.7104	0.2356	0.535	0.0632996395055827	0.385978282211215	0.592677059026205
chr17_3400623	0.395973967768076	-0.0699890335411929	0.17689357907586	0.2189	0.08359	0.2099	0.0775545304741527	0.404078583569939	0.409952291955942
chr17_3400632	0.0163458727144863	-0.00575662170087977	-0.0095237288640666	0.08048	0.03125	0.06125	0.839568106131893	0.853917806659927	0.876665609202126
chr17_3400732	NA	NA	NA	NA	NA	NA	NA	NA	NA
chr17_34008201	0.216049197384332	-0.0368463146166661	-0.0494244437237327	0.1188	0.04551	0.09267	0.0709625539278576	0.418634626560191	0.595388911161477
chr17_34008227	0.212627305637268	-0.0548331253167737	0.0835393259499051	0.1324	0.05779	0.1218	0.111427794533098	0.343512208393468	0.49601931358875
chr17_34012427	0.232822273613308	0.000463740955978926	-0.000166593320196448	0.2365	0.09563	0.1959	0.338808576362179	0.996148546104091	0.999334626311891
chr17_3402365	0.545031099297213	-0.0621361528215004	-0.0250240384049835	0.1731	0.07245	0.1347	0.00192791737598397	0.392336375091865	0.853948343259535
chr17_34039213	0.167564509351166	-0.0518697689289752	0.0530697767317736	0.1417	0.05721	0.1115	0.241760436343345	0.365374969567309	0.636217295841154
chr17_34047031	0.164326995413701	0.107015893254768	-0.128959341641814	0.1506	0.06234	0.1294	0.28071973880259	0.0866555271911313	0.323047015404156
chr17_34047091	0.273759722838667	-0.0124021446757812	-0.0453971201217385	0.1964	0.07627	0.1729	0.171706489406673	0.871199717487669	0.795937315888845
chr17_34096231	-0.00646635610129839	-0.0303495531971479	0.233844143581977	0.154	0.06781	0.1394	0.966906517811486	0.655209155169705	0.0966881999779459
chr17_3411143	0.570277699418097	-0.0685013900785028	0.399800198820227	0.2175	0.08207	0.1718	0.0104914149016969	0.405491032598675	0.0218753283525874
chr17_34113532	-0.185662114237265	0.0204734353956113	0.166347934536178	0.2328	0.08657	0.1742	0.43798190388808	0.813736964977311	0.347051149849962
chr17_34113601	-0.152066508759469	0.0265666791091643	-0.010457710365172	0.203	0.08155	0.1743	0.463254152350546	0.745418277684497	0.952888452589223
chr17_34113828	-0.31035327409195	-0.000803774329152021	0.00783570773382634	0.1385	0.0598	0.1064	0.0264716364491915	0.989295113663905	0.941626417373334
chr17_34113857	-0.0880059344997977	-0.0406642025761981	0.0028459716566209	0.146	0.06158	0.1243	0.550960581325178	0.509835204638909	0.981874878504912
chr17_34119464	-0.195956031807261	-0.0897949619776609	-0.020981703679522	0.1801	0.07499	0.1331	0.284507309138385	0.232456764260922	0.875846943528353
chr17_34119489	0.110141358756825	-0.0431271776178187	0.123514356732359	0.1519	0.06931	0.1212	0.473573309102767	0.534770946655608	0.311737625217143
chr17_34127015	-0.132534592894285	-0.109832725463176	-0.704246671844025	0.1723	0.0759	0.1481	0.448627941535124	0.149049401204676	2.56653124852679e-06
chr17_34127031	-0.221024214593663	-0.115263664804124	-0.472088317128712	0.1366	0.05617	0.1088	0.108962784415284	0.0404806434687561	1.60843662205812e-05
chr17_34127117	-0.401328179842516	0.0041473342917207	-0.308507054369216	0.1724	0.06465	0.1539	0.0218460337365249	0.948957195246923	0.0476235389307265
chr17_34128738	0.186508227927043	-0.224879148166377	0.343200356659458	0.377	0.1488	0.3279	0.646799244790326	0.135055445661458	0.322763801691676
chr17_34137706	-0.0553483450829601	0.0245690666043404	-0.223305997067039	0.1201	0.05302	0.1038	0.64729989922272	0.64355028067595	0.0323798911959468
chr17_34142974	-0.00162626578733617	-0.058628281637063	-0.541831540818691	0.2108	0.08345	0.1752	0.993982908600961	0.483861569490502	0.00232826256646501
chr17_34143045	-0.148951210185259	0.00410888320108292	-0.104696684034956	0.1748	0.07782	0.1513	0.401466896938363	0.958018971950278	0.493965965787578
chr17_34143070	-0.268065807969031	-0.0202407730118687	-0.12584833952302	0.1612	0.07056	0.1423	0.100757786564064	0.774767800145707	0.381363052544415
chr17_3415603	0.0520021353048248	-0.103450021781735	0.300461347036391	0.2211	0.09583	0.2224	0.818576307680053	0.282577234899442	0.187784906966664
chr17_34157829	-0.346856065965221	0.0413833317371308	-0.0954222845928806	0.1343	0.06087	0.1141	0.0104883614571054	0.497389127955415	0.406062718236272
chr17_34157836	-0.330295429916767	0.0347098763357961	-0.00437784124096586	0.1336	0.06117	0.1067	0.0142813330025199	0.571142012861059	0.967459155229774
chr17_34157838	-0.61381422910321	0.0572495447468243	-0.112303725272827	0.1315	0.05754	0.1195	3.70545008010481e-06	0.32056198428447	0.350796294733238
chr17_34157845	-0.305896380200161	0.0942870304311003	0.113527608728306	0.1143	0.04907	0.09514	0.00784382741923972	0.0549634032320099	0.234890078692114
chr17_34157862	-0.180214473436554	0.0153250749259065	-0.041556538690533	0.09465	0.04045	0.07857	0.0580313021238578	0.705018663883838	0.598001978379759
chr17_34157865	-0.244797809451767	0.0439763967815602	0.0648078610033453	0.09897	0.04168	0.08313	0.0138430293325759	0.291800960926163	0.437218869375978
chr17_34157867	-0.240782543265613	0.0363366879840687	-0.243840892169636	0.1075	0.04594	0.09798	0.0259567694765818	0.429455009453475	0.0132601194745745
chr17_34157872	-0.149472559148817	0.075808579970311	0.0647150923081007	0.08857	0.03955	0.07714	0.0927652057608073	0.0554569891935612	0.402912686622458
chr17_34157880	-0.219416462323279	0.0119770117558106	-0.14729280662131	0.1092	0.04749	0.08999	0.0457934507397514	0.801105871451518	0.103074512256142
chr17_34157895	-0.275081500237379	-0.0381752091089485	0.0288298862100128	0.1125	0.04994	0.0931	0.0151135644981634	0.445184543416283	0.757838201905957
chr17_34157910	-0.222840724930426	-0.0220457988371922	0.0760192307317159	0.1591	0.06592	0.1256	0.166728502479083	0.738602019724833	0.548202598295503
chr17_34157912	0.104824606818426	0.0120521018833649	0.0834074674025679	0.1206	0.05161	0.1077	0.388220850491608	0.8155972557004	0.44133667040646
chr17_34157920	-0.35074844894697	0.0524245582228487	0.044886316724873	0.1061	0.04247	0.08656	0.00101200060440998	0.217472580087629	0.605427783524742
chr17_34157924	-0.266437473141384	0.0916222744830122	-0.068261100959201	0.105	0.04581	0.08653	0.0116201980818794	0.0457220876245104	0.43191833311326
chr17_34157930	-0.147105238996419	0.014953905863784	-0.148577087261967	0.1305	0.06004	0.1124	0.263736426533646	0.803657522128321	0.189020032239112
chr17_34157942	-0.0278475210715286	-0.0804551632089487	0.121401013166569	0.135	0.06737	0.1218	0.838049070064996	0.233451422615228	0.322514770657633
chr17_34157944	0.0568723152029316	0.00921790102917527	0.109163058540757	0.1668	0.07431	0.1341	0.736731730887917	0.901549952997382	0.419845332581351
chr17_34157947	-0.423846908908276	0.0534335641348391	-0.688541868872096	0.3231	0.1249	0.2712	0.214438058202026	0.671229846799265	0.0145366243515418
chr17_34157951	0.16892102051133	0.0897709732184467	-0.157003705777137	0.1504	0.06163	0.1406	0.266839808364618	0.145989927353789	0.268909709400835
chr17_34157955	0.0262896542801692	0.0213908903757077	-0.0470468946547359	0.1596	0.072	0.1373	0.870824963569273	0.766982180409899	0.734298996373044
chr17_34157958	0.0464172135694309	-0.00737929338509601	0.0258414360733079	0.1626	0.07109	0.1307	0.778196774483343	0.917534801265044	0.844594791619816
chr17_34158139	-0.0277920024638873	0.0608260636583279	-0.298217532065814	0.2238	0.09211	0.1851	0.903665337933271	0.510823482410266	0.113358751341647
chr17_34158328	-0.219667402355034	-0.0185104595718714	-0.490390598006492	0.194	0.08067	0.1544	0.266656981770129	0.819093399058347	0.00170094201082271
chr17_34183705	-0.309532762273364	-0.204303636875049	-0.0843157009768084	0.2544	0.1107	0.1992	0.239320963334757	0.0666216042657026	0.678296559926386
chr17_34187957	0.0164378947368421	-0.0611601928617614	-0.16643782484342	0.1875	0.0778	0.1351	0.931375849075737	0.433193867160479	0.222212671277007
chr17_34187973	-0.0121398575981203	0.0211991409800199	-0.0774194254001931	0.1925	0.07805	0.1533	0.950654648594851	0.786559328066799	0.617744439789388
chr17_3419333	0.0144505446154579	0.027189717880685	0.0295001902746661	0.09862	0.03822	0.08441	0.88406883259628	0.477158307383053	0.727660226875986
chr17_3419350	0.0189294722722549	-0.0573792378510095	-0.13082605219092	0.1148	0.05268	0.08856	0.869888026408366	0.276731527722132	0.14116822638554
chr17_3419429	-0.160942431883904	-0.0113154155348546	-0.0593944494973323	0.09467	0.03691	0.08252	0.0905695618892179	0.759331436192041	0.473186889314629
chr17_34195975	0.109926955781291	-0.119450124991588	-0.0295305543948969	0.1391	0.05414	0.1058	0.433867855481158	0.0275888726000869	0.78135765850987
chr17_34197301	-0.248324970472609	0.062056784920992	-0.0041649122787693	0.2299	0.1052	0.1941	0.293161706697809	0.557458863850758	0.983206189759618
chr17_3421672	0.096432894439926	0.159492040808036	-0.0101083572592713	0.1738	0.07047	0.1446	0.584787216513591	0.0239684343834049	0.944853540771659
chr17_3421731	0.0978101639908339	0.0281190336590101	0.0444366929356849	0.133	0.05627	0.1197	0.466074231870788	0.617832574478265	0.712452190638394
chr17_3421766	0.564192949122131	-0.183274847214319	-0.505425608873885	0.234	0.1064	0.2025	0.0190709517311136	0.0867622255449298	0.0145166143349013
chr17_34237	0.266643371769913	-0.0167538428383067	0.28208839302734	0.196	0.08938	0.1755	0.182191267585014	0.851899880751537	0.113559557846268
chr17_34239447	0.316896153582739	0.0728309314658127	-0.00662146474289218	0.1647	0.06428	0.1207	0.0577217394203124	0.258188494901911	0.9565704363087
chr17_34243954	0.471228654958891	-0.0457324357675039	0.287164599665732	0.2417	0.1079	0.2298	0.0585125887794421	0.673487523982209	0.223914205278362
chr17_34246954	0.216021817642486	0.0225809279233112	-0.0277574170527919	0.1939	0.07318	0.1818	0.274418019607191	0.758280496382798	0.880656755801903
chr17_34272374	-0.169455840645202	-0.00948280907215634	-0.0152549690427928	0.2247	0.08203	0.1783	0.462426191490971	0.908276987637328	0.932907825491241
chr17_34282	0.33055967172005	-0.0696559556527214	0.124596675197946	0.132	0.05026	0.1096	0.0130527385291281	0.166309221016453	0.258483618879404
chr17_34284106	-0.135391416690201	-0.0857572662835455	-0.099247848237508	0.2086	0.08415	0.1676	0.525578667350529	0.309874517944263	0.559358429595543
chr17_3428589	0.0546727672590308	0.0747714660573866	-0.0623231360798431	0.105	0.04647	0.08985	0.604587528891696	0.107991129786258	0.489672500945587
chr17_3428613	0.0480257233044109	0.00297455978241509	0.0126450179077055	0.1617	0.06498	0.1304	0.769448397172785	0.963565466176894	0.923406995521414
chr17_3430960	-0.0837256570058165	-0.104025396825397	-0.312113296157078	0.3098	0.125	0.2258	0.797208922082675	0.408987915757545	0.17812296820015
chr17_3430969	0.308582714273249	-0.0887005044507297	-0.762709376407461	0.3513	0.1513	0.3362	0.410840465580874	0.56224727880018	0.0326335393579393
chr17_3431007	-0.866717653470133	-0.02800783307871	-0.183496395001176	0.3715	0.1461	0.2801	0.0303070257237545	0.849586412023574	0.529423183574686
chr17_34313910	0.146605693820688	-0.0347175343646013	-0.174677931127355	0.2186	0.07151	0.1705	0.512830181709903	0.628209091980414	0.312733523212525
chr17_34313924	NA	NA	NA	NA	NA	NA	NA	NA	NA
chr17_34313937	NA	NA	NA	NA	NA	NA	NA	NA	NA
chr17_34318183	-0.257953990460317	-0.0400144347274352	0.0231524914681162	0.1269	0.04313	0.09352	0.0437685363327225	0.353978420626405	0.805308915251091
chr17_34318228	-0.0974178808441218	-0.0354008516425553	-0.119932289722552	0.1076	0.04146	0.07814	0.368059427069	0.393591991961102	0.125980670867628
chr17_34318357	0.20106837805281	0.0756770340614244	0.100284912215096	0.1457	0.06265	0.1192	0.172161947084034	0.227986962272226	0.403538677702074
chr17_34318513	0.11227415023433	-0.0346702318384179	-0.10792649928664	0.1809	0.08149	0.156	0.541595277220683	0.671537495825314	0.494375335098675
chr17_34318519	0.0663895730706075	0.0477958848317352	0.0728174656398463	0.16	0.04924	0.1066	0.682107297100857	0.332298542586882	0.497012153326635
chr17_3431964	0.0896301816966925	-0.0132345201501647	-0.0382468422444499	0.165	0.08451	0.1388	0.592119103394094	0.875999300162879	0.7849405574566
chr17_34324257	0.175523325076533	0.0345928881056722	-0.184716204182449	0.1199	0.04895	0.09639	0.146125605631695	0.480280640372129	0.0564663748030378
chr17_34328219	-0.0963067562924385	-0.0363576029981863	0.167296952426167	0.1551	0.06152	0.1293	0.539599156987264	0.555278528923145	0.19949022889025
chr17_34333738	0.267309396796118	0.0266749925076854	-0.522656122589556	0.2084	0.09184	0.1988	0.209656027233035	0.772410584575983	0.00997833378217883
chr17_34333829	0.387526831533199	-0.00895712834757358	0.288358842811219	0.2526	0.09399	0.227	0.137702620855588	0.924412633800956	0.216034481591488
chr17_34334257	0.291551640514123	-0.0452930152059711	0.199290005824117	0.1762	0.06528	0.1501	0.103360681146891	0.488719513978269	0.189293168084666
chr17_34350	0.505839868829695	-0.054482042775244	0.264826867670771	0.1666	0.07195	0.1496	0.002755077581996	0.450093982953208	0.0800645029846275
chr17_34365009	-0.216670060051005	0.0304371123779306	-0.147100022504232	0.2046	0.08249	0.1862	0.299926439108662	0.713080610133621	0.43763383222446
chr17_34365026	-0.117895885367195	0.0100430317574184	-0.247313995529439	0.1455	0.05735	0.1192	0.42275070580046	0.861213190439526	0.0393995739019353
chr17_34365037	-0.0778353290457515	-0.169148497389064	-0.37644685023269	0.2214	0.09568	0.1897	0.731722502179767	0.0784509335452671	0.0513671916157783
chr17_34365058	-0.0503898631200005	-0.010023039791912	-0.300149713181743	0.1252	0.05194	0.1008	0.689666213913348	0.847183778787564	0.00305142335938535
chr17_34365099	0.105221252387264	-0.0482006946164407	-0.261572393588891	0.1279	0.05004	0.1066	0.414541825198356	0.336031239144616	0.0146956735985674
chr17_34365122	-0.167345754443321	-0.0204683103843856	-0.330922254469907	0.1476	0.05777	0.1169	0.262134357305245	0.723552336088341	0.00493255173713525
chr17_34365138	NA	NA	NA	NA	NA	NA	NA	NA	NA
chr17_34365160	NA	NA	NA	NA	NA	NA	NA	NA	NA
chr17_34365170	NA	NA	NA	NA	NA	NA	NA	NA	NA
chr17_34365187	NA	NA	NA	NA	NA	NA	NA	NA	NA
chr17_34365199	NA	NA	NA	NA	NA	NA	NA	NA	NA
chr17_34365209	-0.348599630824489	0.0573829654953805	-0.095773264508128	0.1543	0.06507	0.1257	0.0256033073225111	0.378861358565098	0.449723514014394
chr17_34365212	-0.0941358505955556	0.0435372631770534	-0.343492615047364	0.1769	0.07835	0.1609	0.600453051029272	0.579600457018371	0.0351171208601117
chr17_34365225	-0.0688480471157307	-0.0565117593131105	-0.42014475403687	0.1823	0.07662	0.1614	0.710388086058647	0.462101583693496	0.0101993065940729
chr17_34365228	0.0951165228442977	-0.0168948053369965	-0.264955880180512	0.1736	0.07491	0.1573	0.589481908339211	0.82205626982688	0.0962265580065447
chr17_34365233	-0.0651921228868115	0.011604651014766	-0.211758209075509	0.1726	0.07464	0.1499	0.709864726385478	0.87678878225897	0.162503287182681
chr17_34365243	-0.1978313812919	-0.0303622481428084	-0.446046170272869	0.1817	0.07532	0.1523	0.284323918334764	0.687709806430081	0.00379680441406793
chr17_34365251	0.106139429003662	0.041489259175423	-0.419834328304431	0.1877	0.07751	0.1599	0.578605172502923	0.593572724152038	0.00954690251846202
chr17_34365265	0.0299831923704994	0.00222848170908433	-0.277965507065345	0.1783	0.07778	0.1583	0.868576506717268	0.977212091345578	0.0829534441276952
chr17_34365270	-0.00877270660632719	8.22702757070496e-05	-0.367406806755743	0.1776	0.07798	0.1583	0.961229612440096	0.999160781158392	0.0219236581645091
chr17_34365278	-0.109388068116535	-0.0235385087024554	0.0229982512720062	0.2048	0.08461	0.1558	0.601113367302085	0.78162462470226	0.884070302583398
chr17_34365297	-0.0735152590945059	0.00136730022788451	-0.0812476778660458	0.1868	0.09091	0.1678	0.699035072541693	0.988049833568796	0.633128433731786
chr17_34365314	-0.194459622869457	-0.0543613608084064	-0.189506189799587	0.1706	0.07321	0.1472	0.261374972898533	0.458967832114518	0.202882471370403
chr17_34365327	-0.273891074032378	0.028041437840502	-0.131978739639465	0.1563	0.06304	0.1314	0.0834865162046824	0.65708956689207	0.31939804280468
chr17_34365334	-0.207225713595526	0.027359912515389	-0.0403267613488729	0.1428	0.06043	0.1175	0.150920311840136	0.651322026326223	0.733232281250779
chr17_34365336	-0.208388746803069	0.0242405840786862	-0.0804063589196138	0.15	0.06113	0.1157	0.169584460797913	0.692252629352601	0.490012850239529
chr17_34365346	-0.217322065575759	0.0111626952486182	0.00625789938205675	0.1291	0.05412	0.1144	0.0950628606257669	0.836825325838541	0.95666206084599
chr17_34365359	-0.252580100114309	-0.00524631018963233	-0.184562104616105	0.139	0.06222	0.1155	0.071942297319329	0.932932925785865	0.11245692827959
chr17_34365374	-0.406247799597277	0.0176227248394355	-0.133455320027229	0.1381	0.05966	0.1241	0.00357394367507446	0.768100997691405	0.285939188611909
chr17_34365376	-0.370643014782101	0.00902996361788398	-0.207553883500117	0.1436	0.06398	0.1213	0.0106392767269171	0.887989925968818	0.0894239529765288
chr17_34365388	-0.326793225947292	0.0223910240214601	-0.211506269097776	0.1631	0.06717	0.1359	0.0480633852950471	0.739439470129369	0.123098213797579
chr17_34365390	-0.393863134455934	0.0187621744289715	-0.131681125338966	0.1706	0.06618	0.1287	0.0229149874280163	0.777268319846251	0.310270643713056
chr17_34365394	-0.393121665907838	0.00488077982685086	-0.119931327321975	0.1498	0.06366	0.1269	0.00946739803229069	0.939010193318907	0.348529808486176
chr17_34365398	-0.400839321969441	0.0265280264015311	-0.0424147950298412	0.1652	0.06947	0.1334	0.0167089736118259	0.703247407604805	0.752677968745046
chr17_34365408	-0.339373563226594	0.0489626383821677	-0.321435869334788	0.1617	0.06893	0.1415	0.0383433713024256	0.478551279661389	0.0245268141205448
chr17_34365423	-0.294298831956536	0.0550298321895031	-0.0920178400590922	0.1564	0.06175	0.1263	0.063091030385204	0.37375016174992	0.469844950445203
chr17_34365434	-0.225687935112569	0.148744401264252	-0.15315241467253	0.1797	0.06582	0.1523	0.216655415613159	0.0241354736810241	0.320288126905054
chr17_34365475	-0.163845248361081	0.181093595993714	-0.0907242848508138	0.2029	0.07771	0.1704	0.429107139703475	0.0201614343617565	0.599838436887167
chr17_34365481	-0.240849701740239	0.165360957557297	-0.43987904783833	0.2246	0.0801	0.1808	0.296045104317163	0.039609521733683	0.0167174418959866
chr17_34365498	-0.118601959417948	0.0960133286658019	0.298593961966808	0.2904	0.1174	0.2336	0.695938637470855	0.416691107216771	0.213918478257678
chr17_34366585	-0.226936409317885	0.0702154405906637	-0.471206124462412	0.1798	0.06808	0.1549	0.214387489121679	0.303492021173922	0.00265331582036943
chr17_34366591	-0.221774269072145	0.0342120660696383	-0.338537773093636	0.1682	0.06444	0.1379	0.193693441592959	0.596243641673408	0.0150365728214897
chr17_34366676	NA	NA	NA	NA	NA	NA	NA	NA	NA
chr17_34368986	0.18608244937439	0.116041178960923	-0.518993216168736	0.1852	0.07992	0.1694	0.323454784086231	0.147806684637999	0.00253246056348688
chr17_34371710	0.292166184373708	-0.0602276068681459	-0.189853216706336	0.18	0.07487	0.1443	0.110347315180927	0.422453868024047	0.192945738346897
chr17_34372606	-0.0651836655270705	-0.00192752241649122	-0.15808239980808	0.1884	0.0868	0.1665	0.734014898563669	0.982350105395631	0.349174862562232
chr17_34372619	0.156505250503295	0.0105797351851587	-0.0650929148216659	0.1074	0.04319	0.08702	0.147396338102117	0.806665958615905	0.456159956470283
chr17_34372698	0.120848936688155	-0.114000599345367	0.0169067521533535	0.1203	0.05135	0.1051	0.318634679939491	0.0266134443730227	0.8729026843012
chr17_34372714	0.267748774468858	0.0732863129335151	-0.0917522909352403	0.1634	0.07537	0.1346	0.105967606821173	0.332251814385794	0.499381525223507
chr17_34372808	0.28423266821304	0.0276723064953384	-0.497756682216985	0.2315	0.08963	0.1972	0.232308261483798	0.758465335419457	0.0133402037208571
chr17_34373779	NA	NA	NA	NA	NA	NA	NA	NA	NA
chr17_34373798	-0.184337754940651	-0.111936974007055	-0.0983787978733114	0.1534	0.06248	0.1149	0.235047248656473	0.0737655934570545	0.395023986770339
chr17_34373811	0.038460139996127	-0.0149205939466823	-0.220150328190341	0.1196	0.05216	0.1055	0.749525664493605	0.775134761752591	0.0379784219386359
chr17_34373843	-0.325841901859032	0.0678736147775821	-0.0937966803815293	0.1675	0.06905	0.1337	0.0551311262498263	0.326781574899313	0.486900354030786
chr17_34373851	-0.0777523847376789	-0.252886945272196	-0.14618958186655	0.184	0.08864	0.1545	0.67788387590433	0.00448685747122579	0.349865849182379
chr17_34388844	-0.0733447266390339	-0.0367426200070902	-0.0978398623747025	0.1645	0.0705	0.1234	0.660088759572869	0.603150614420782	0.431394429470494
chr17_34388948	0.335274865730096	0.0201757152882077	0.167762555347116	0.1301	0.05255	0.1025	0.0106141323204093	0.701420827852207	0.103506370976374
chr17_34389039	0.115661715372109	0.0702144045241685	0.110058894727841	0.1162	0.04535	0.08834	0.322846738922044	0.121939220005163	0.214611326417974
chr17_3439145	0.00983313671733443	0.033831492195511	-0.13847606669596	0.1927	0.06909	0.1466	0.960065149382025	0.625193834589776	0.350108462125324
chr17_3439155	-0.262433391524864	0.000426587930108424	-0.035711680167491	0.1255	0.05704	0.1197	0.0380264357299047	0.99404259097564	0.767078771275237
chr17_3439179	-0.198201527891375	0.001216581796376	-0.102551530725493	0.1348	0.05426	0.1148	0.145139094677589	0.982138207085914	0.37486356435289
chr17_3439187	-0.223019421063103	0.0313950883372374	-0.205606769229873	0.122	0.05206	0.1036	0.0696203419048177	0.547015660156743	0.0483883199226068
chr17_3439191	-0.335643027288639	-0.0342636786625194	-0.217858719506501	0.1548	0.0576	0.1348	0.0321854106209847	0.552600457894795	0.109285782409857
chr17_3439218	-0.256772801228213	-0.0472522812540229	-0.202810226062555	0.1433	0.05291	0.1156	0.076168798470676	0.372490452656673	0.0813944449292081
chr17_3439925	-0.0472153814547734	-0.0416058587072232	-0.159680922750372	0.1248	0.05277	0.1026	0.707384885354077	0.431083334974229	0.121590766307968
chr17_34411205	0.238426545518243	-0.0499276739373988	-0.158761484981158	0.1393	0.06131	0.1023	0.0900911637407619	0.416323563839471	0.122641961273414
chr17_34411265	0.422222433046165	0.0428979375536937	0.0568427878568529	0.2289	0.08609	0.1766	0.0725584597080384	0.619582751605195	0.751384652496751
chr17_3441208	0.219875142979603	0.0146734652587913	-0.188762640948865	0.1819	0.07542	0.1485	0.234595736729588	0.846173876990483	0.208740912781749
chr17_3441253	0.128583089076988	-0.0191376004032912	-0.152230573411577	0.2139	0.07839	0.1706	0.557053614125931	0.807709539821254	0.379269301074031
chr17_3441288	-0.115881569036445	0.0246606660158393	-0.487792398284199	0.2155	0.08319	0.1805	0.599514491631331	0.767680447599817	0.00785911626316327
chr17_3441308	-0.0961314482891076	0.0478540549909747	-0.331631959965301	0.1168	0.04882	0.1032	0.413694239287011	0.327557577625254	0.00139187835440036
chr17_3441367	-0.0122719472920579	0.0436552455047003	-0.501895400677411	0.1461	0.05566	0.1189	0.93377552438102	0.433566024962863	2.77468594777064e-05
chr17_34425934	-0.400449019332413	-0.141296607866948	-0.126961717500278	0.2656	0.1063	0.2203	0.146067620763692	0.186270181019503	0.574011047169125
chr17_34425946	-0.616121196526497	-0.166701656243738	-0.329923224734371	0.301	0.09802	0.2069	0.0509397642138822	0.0905505921630233	0.118736608422972
chr17_34426052	-0.220575938369737	-0.0225170319819311	0.0561111375351767	0.1841	0.08351	0.1668	0.238935337585775	0.788167540714442	0.74012710749249
chr17_34433310	0.182427167980737	0.118309127923583	-0.123912877124125	0.2249	0.07742	0.1731	0.429312993133825	0.12761861051785	0.480785718271524
chr17_34433336	0.0215972767082997	0.116764783342359	-0.0531160746673123	0.1231	0.04762	0.09761	0.861778550349425	0.0143162132404661	0.588116287782373
chr17_34433401	-0.201001672233829	0.0130034091731277	-0.361630989104184	0.202	0.08009	0.1682	0.329785914661273	0.871433112435807	0.0340588292299685
chr17_34438928	0.10089590277815	-0.0375282911796171	0.264846047199813	0.2551	0.1004	0.1986	0.702142918091364	0.709967998402403	0.191212231604559
chr17_34441643	0.14129869773982	0.0138847798604556	-0.011199976953116	0.1382	0.05679	0.1035	0.311245991457751	0.807154288312797	0.914288263915919
chr17_34444026	-0.271323595639796	-0.0132529018745526	-0.102136628071776	0.109	0.04157	0.07895	0.0133469152277045	0.750080134489095	0.197172431658506
chr17_34444130	0.00769921703076882	0.0674198631248768	-0.280468888256155	0.2172	0.08524	0.1542	0.972397620050517	0.430659891149643	0.0723181362375159
chr17_34444535	0.131982306248975	-0.0968884073876623	0.0616485758338459	0.1577	0.06803	0.1359	0.408550108331272	0.155345334312519	0.653126281878231
chr17_34444589	0.305233434647169	-0.0261283424431753	-0.0757400629608787	0.1758	0.06135	0.1412	0.0874114444205148	0.670772809748695	0.595399000572859
chr17_34444619	0.0905481061349686	-0.0248566335100998	0.117811813427794	0.0927	0.03839	0.07773	0.330761831160851	0.51763228062639	0.130770956733391
chr17_34444673	0.188170300753914	-0.107543670649705	0.178681336810513	0.1298	0.06423	0.1225	0.150595843316536	0.0947423571541132	0.147718441843165
chr17_34445650	0.0788555626784026	-0.0776259926782207	-0.148942703932131	0.1661	0.06772	0.1357	0.639675352446683	0.252769957710226	0.276844445919514
chr17_34445670	-0.078746148793489	0.0220513264693301	-0.271000204431542	0.2002	0.08284	0.163	0.699960112570438	0.790796208726296	0.100933924012805
chr17_34445677	0.0318441642772537	-0.0578372304769122	-0.127975613310851	0.1758	0.07406	0.1499	0.858473619528299	0.436093805627611	0.398617077320822
chr17_34449115	0.222965440356745	-0.102486981875841	0.113474903283481	0.287	0.09303	0.2532	0.456755458421226	0.272694882780347	0.664608523450219
chr17_34449121	0.645605029450045	-0.0553246621779506	0.088401742150441	0.2724	0.1028	0.2316	0.0225818148941779	0.592424169104939	0.710397646293601
chr17_34449140	0.0818541721740405	-0.0315722304039027	-0.245027835214214	0.241	0.09784	0.2023	0.741677357000742	0.748101090587125	0.235556439201875
chr17_34450602	0.161232571447027	0.0768040616272032	-0.126396760592599	0.1501	0.06292	0.1348	0.288236475802753	0.223131459513134	0.352835590202095
chr17_34450607	0.115890566031565	0.0578274498278045	0.182775348428173	0.1243	0.05218	0.114	0.354906077107245	0.268414826100926	0.111196029776667
chr17_34450662	0.0811071815914631	0.00529727499019562	-0.119333452525084	0.1245	0.05006	0.1096	0.518023794003103	0.915831612598182	0.279141615209569
chr17_34450693	0.0668736773282901	0.0281330147801168	-0.124553458059506	0.1428	0.0575	0.1284	0.643003371286091	0.625223819182938	0.336043102052811
chr17_34464126	0.0780990985601904	0.00423360355624206	-0.143807946846808	0.117	0.04508	0.09165	0.507375949253564	0.925254012114155	0.118171338040303
chr17_34464187	-0.0586612005941038	-0.00253214436884106	0.133772028741997	0.1154	0.04926	0.1049	0.613605755497007	0.959053593126641	0.204727223262491
chr17_34489011	-0.218728931164077	0.0498875024285687	0.0570124068452223	0.1215	0.0525	0.1002	0.073953502302688	0.342657389778998	0.571310462017217
chr17_34489016	0.047437222730014	-0.0359507442196025	-0.0917680304175125	0.1003	0.04436	0.07798	0.637948994495095	0.41815068470714	0.24070299674191
chr17_34489097	0.176091187963077	0.0488696649093978	0.201395316876786	0.1259	0.05151	0.102	0.165280228204084	0.343393307495438	0.0495108588634395
chr17_34489325	-0.117238080315353	0.0720026817107009	0.226312872208651	0.1989	0.07841	0.1822	0.563496864439981	0.359951657923835	0.221964409781716
chr17_34489341	-0.104682653817946	0.0445907945165035	0.0680391320349365	0.154	0.06005	0.1271	0.501807455196781	0.458559416153233	0.59543389026321
chr17_34489344	-0.0881930737046387	0.0439804892716416	0.0445243577808757	0.1288	0.05447	0.1043	0.497121738937119	0.420111851758483	0.671158096171551
chr17_34489348	-0.177937938917831	0.0750187789046934	-0.000990112693305521	0.139	0.06096	0.1142	0.204904371771084	0.219321495211313	0.993127691752203
chr17_34489380	-0.15809095821568	-0.0151154544440939	-0.250465241218561	0.1486	0.06057	0.1274	0.292773197813946	0.803287072318888	0.0511814470192024
chr17_34489521	-0.569859066866586	-0.0772779993426482	-0.101115720853695	0.2059	0.0887	0.1761	0.00676192119608576	0.385506673503517	0.571923088561273
chr17_34489643	-0.16095463798189	0.0303672548635974	-0.0788032719947506	0.1422	0.05943	0.1251	0.262548951462241	0.61000100847863	0.531988348507286
chr17_34489672	-0.237851903789411	0.055516115635244	-0.135828797315449	0.1095	0.04372	0.08703	0.0308422667940793	0.204585066668189	0.11999596229705
chr17_34489677	-0.222735822842117	-0.0129869216405106	-0.019990719004408	0.1067	0.04553	0.08683	0.037932903026095	0.775687827706548	0.818590124239705
chr17_34489686	0.0520344812184555	0.0268472956734123	-0.0512464151267367	0.122	0.0602	0.1042	0.672057326319326	0.656204471115207	0.624748968734307
chr17_34489689	-0.0336922941820702	0.0599317648442104	-0.262121095901165	0.1454	0.06083	0.1269	0.818667693003199	0.325406100156089	0.040474536465409
chr17_34489693	-0.107707138838281	0.0117439416072112	0.103739006020177	0.1143	0.05376	0.09514	0.349199064197347	0.82732362465538	0.277728340616424
chr17_34489699	-0.104676277296107	0.0839695736291023	0.0216486272856276	0.1014	0.04077	0.0856	0.304425348375262	0.0396016771615415	0.801059413986165
chr17_34489701	-0.197463181872981	0.0824360407725083	-0.0490479881572065	0.1225	0.05351	0.1057	0.109642070177866	0.123959282462755	0.644489633519547
chr17_34490185	0.341155669957517	0.0488017704318327	0.235909818917024	0.1565	0.0643	0.1237	0.0313149446758665	0.44881062198185	0.058429019249512
chr17_34490187	0.164944372510371	0.0471068822731902	-0.111193643080711	0.1242	0.05952	0.1159	0.187580092739714	0.429502580436518	0.340626808479951
chr17_34490214	-0.0630442226979872	0.0264693448667515	0.0581858821757998	0.1101	0.04735	0.09416	0.569269564500996	0.576579696214029	0.538421702431167
chr17_34490273	0.200401465482749	0.0467923809973475	0.102269023257142	0.1482	0.06412	0.1157	0.181123290272389	0.466453868356226	0.379954950658628
chr17_34510865	-0.112433386084285	0.114545454545455	0.0205265532535211	0.2008	0.1	0.1761	0.583333000140754	0.25440593832452	0.908650955482541
chr17_34522557	-0.0270599518756244	-0.215529709221215	-0.0964116335916474	0.1489	0.06912	0.1367	0.857383007720599	0.00186620186504816	0.484765695870512
chr17_34523803	-0.00253022916663426	0.0434452174588755	-0.0793002167225354	0.2049	0.08784	0.1835	0.990356520408821	0.622236515388736	0.670971051229772
chr17_34523819	-0.100486856875569	0.102551824048496	0.130904822883588	0.2221	0.09634	0.1994	0.659111998086874	0.289359974632972	0.520022962873067
chr17_34523843	-0.298914277587479	-0.376295286165311	0.415140742443277	0.4119	0.1678	0.3094	0.508435656455733	0.0270548191490809	0.201982700825342
chr17_34523847	0.0224831990207463	-0.0380219167241612	0.176077688930852	0.1466	0.06321	0.1256	0.87941781483797	0.548296627569617	0.164288876204243
chr17_34523879	0.242973698015655	-0.107828796786074	0.147435531811067	0.1372	0.05522	0.1175	0.079396561981192	0.0512079150125689	0.212735562145582
chr17_34523910	0.408082285416141	-0.11645508568133	-0.0451957038205734	0.1633	0.06904	0.1384	0.0136849713471497	0.0924230735104097	0.74638029785921
chr17_34523941	0.323063963320923	-0.00962100840518496	-0.181118670468145	0.1675	0.06686	0.1291	0.0572377320619525	0.885835426297508	0.164166963311629
chr17_34523955	0.319027691603631	0.0401262762725142	-0.0387600151439681	0.1654	0.06628	0.1295	0.0571373454016153	0.545794280098824	0.766630800088099
chr17_34523999	0.0258274728438193	-0.00082263055846638	0.0716023492772917	0.2487	0.09694	0.2243	0.919878312621562	0.99326113958424	0.755730695955889
chr17_34598104	-0.0271582439791327	-0.0278984186637573	-0.0401289775798762	0.1116	0.04576	0.08486	0.808909363965679	0.542504826034462	0.637513100708631
chr17_34598202	-0.0592397983302329	0.0605782319238511	0.0738742435557718	0.1381	0.06529	0.1303	0.670943941705648	0.354522095183857	0.574033211167764
chr17_34600298	0.121626699426184	-0.0299068317634424	0.0652149252144596	0.2073	0.09267	0.1749	0.565985906485277	0.747956334816479	0.713527686093063
chr17_34602576	0.412613722006446	0.0651008080479205	-0.0202673085510146	0.2141	0.08858	0.1613	0.0597664614056942	0.464138656259675	0.901311757103919
chr17_34602580	0.367473852724145	-0.0286657691322726	0.137910389176752	0.1929	0.08264	0.1618	0.0615925188268285	0.729576652825911	0.400280688604685
chr17_34602662	0.292274252576003	0.118666238820753	0.0399085696833576	0.2163	0.1073	0.1733	0.187083300819809	0.27153056620189	0.820578023385271
chr17_34605458	-0.430711996188985	-0.297434381804038	-0.434081346423562	0.4662	0.1873	0.38	0.413736478887896	0.118781818756997	0.290680508064055
chr17_34605481	-0.0154681056567237	-0.0157630642673163	0.0719130016231073	0.1999	0.08086	0.1631	0.939564357417403	0.845937600242772	0.663555513109011
chr17_34623265	0.209878546478957	-0.0487133942777357	0.0345967107803977	0.2819	0.1227	0.2066	0.475029633772822	0.693571974707393	0.869853444741329
chr17_34623321	0.154279817986683	-0.050336528882305	0.23584307030863	0.2127	0.08416	0.1627	0.478484319976702	0.551186437641433	0.15264717642309
chr17_34623902	0.174889816235957	-0.0281480778070308	-0.0851685334857974	0.2378	0.08802	0.195	0.475009425616371	0.750067292210068	0.668376447658289
chr17_34624020	0.326339935570215	0.0527351227325165	-0.0365744548184988	0.1255	0.04871	0.1186	0.00988692566730509	0.279541766945302	0.759445975756583
chr17_34624110	0.113805191978147	0.0635793096467254	0.0381753946144054	0.2239	0.11	0.1905	0.620330845085582	0.56563882313142	0.844041991040251
chr17_34625843	0.370399915548399	0.0353923559620177	0.23975076072122	0.2186	0.07746	0.1751	0.0982416792680293	0.648721820354196	0.17763639972007
chr17_34654305	-0.029830921135652	0.015558806595181	0.11900731173338	0.1859	0.07555	0.1563	0.874716521302805	0.837297159252624	0.45202386617659
chr17_34654334	-0.275599309267851	0.0137424130081775	0.0353182884563638	0.1827	0.07259	0.1396	0.138050392861702	0.850236974617235	0.802186020915165
chr17_34654351	-0.0084708119904098	0.00720628266037395	-0.120555003877259	0.1532	0.06796	0.1337	0.956425438516924	0.91574741050267	0.371542659281194
chr17_34654365	0.0700283006908638	-0.00960690145695248	-0.0609126829363216	0.1731	0.07962	0.1468	0.690300737602065	0.904264244739162	0.681482335649777
chr17_34654379	0.160729816183003	-0.0548260369140021	0.0180555094529343	0.1769	0.07223	0.1517	0.371181813732083	0.449010701858647	0.906349997482066
chr17_34654395	0.508331729934318	0.0805891794004936	0.31098797514883	0.1995	0.07711	0.1765	0.0125316856761288	0.297407996334298	0.082863146373089
chr17_34683817	0.444524621782075	-0.133099534200544	0.137750250571818	0.1957	0.09089	0.165	0.0259113312249958	0.144746533538663	0.410276477000612
chr17_34683831	0.416864182343861	-0.0918345711544175	0.0735964595888162	0.1408	0.05945	0.114	0.00337667314572832	0.12307260468995	0.521279551142117
chr17_34683847	0.223511567108963	-0.129042187837384	-0.0300815108230773	0.164	0.06482	0.1304	0.17881178979195	0.0469677737082228	0.819089107163577
chr17_34683887	0.591278035328191	-0.0779585547314501	-0.0121599073415061	0.2477	0.09929	0.2294	0.0207400010934243	0.434637626945207	0.958852317713003
chr17_34688286	-0.148290154402113	0.134207928802663	-0.044327311203251	0.319	0.1367	0.2485	0.659522366361184	0.330775308739455	0.862821139706844
chr17_34688362	0.233400951285009	-0.0796034148333873	0.212943829177508	0.1707	0.07873	0.1628	0.177900178670984	0.313475902577095	0.196856727007332
chr17_34713405	0.0766287707762614	0.045615693478227	-0.204433497536946	0.1955	0.07034	0.16	0.700682307043511	0.517698866784834	0.207219276237692
chr17_34713459	0.200016849087733	-0.0103930277729501	-0.0589001488606435	0.1873	0.07143	0.148	0.294179586219907	0.884609955870285	0.693882853437263
chr17_34720005	0.395197067396735	-0.101673462569129	-0.388665219435838	0.1935	0.06824	0.1725	0.0450955586837747	0.137155844735307	0.0264625026183158
chr17_34723527	0.295490636041752	0.070521179792703	-0.108086409572762	0.431	0.1544	0.3032	0.536149409456208	0.651797617381987	0.734078954506936
chr17_34732754	0.486076828150055	0.076752270513204	-0.0965858240815478	0.1297	0.05956	0.1215	0.000202365324845299	0.198315034323636	0.430079481950685
chr17_34732785	0.357072204755251	0.0863579712769752	0.082333672247823	0.1808	0.06957	0.156	0.0520875626099553	0.215603772109498	0.602145006472058
chr17_34732828	0.135829278473109	0.0301412689360749	-0.18146145488044	0.1905	0.08568	0.1568	0.483953978496107	0.725967074841648	0.253053300594768
chr17_34745352	-0.224867646949599	-0.0305871417813158	0.0164303693804208	0.1545	0.06696	0.1418	0.150440273392512	0.648553932893611	0.908683551832163
chr17_34745368	-0.00203348987854251	0.0710649773995847	-0.470808677536163	0.1875	0.07913	0.1577	0.991500349185785	0.370646661879843	0.00319719775589766
chr17_34745389	-0.0306529262596381	-0.0188620572647657	-0.0418266739004586	0.1103	0.04722	0.101	0.782387267749128	0.689889507654929	0.680333689492721
chr17_34745394	-0.129967994796069	-0.022554181209467	-0.227837851969013	0.1321	0.05735	0.1076	0.329441966057254	0.694596262024391	0.0352774878367949
chr17_34748285	0.013449232655684	-0.139647019404147	0.0544973473965877	0.2498	0.08235	0.177	0.95842260896607	0.0910251571333331	0.761864542042337
chr17_34748350	0.208480572737829	0.00303766926846325	-0.321997038802193	0.1466	0.06198	0.1128	0.159504430283683	0.960986040730589	0.0045630278126787
chr17_34751196	-0.296158585356363	-0.00690186517324064	0.0466704900960608	0.169	0.076	0.1412	0.0841297798791194	0.927849078401031	0.743504501475597
chr17_34751320	-0.058599742296435	0.118972802867865	-0.238600049370293	0.1562	0.06304	0.1262	0.710970121686805	0.0596319394720798	0.0607192879771522
chr17_3475585	-0.133980176077255	-0.0234575625887018	-0.164149503372062	0.2347	0.1068	0.1701	0.57895492450213	0.827130029931306	0.341627592064525
chr17_3475598	-0.145258193515012	0.0511496477044435	-0.206723631889367	0.2059	0.08728	0.179	0.489965908112475	0.559351891666062	0.255861057310328
chr17_34759471	0.114687456848076	-0.081398926729971	-0.087779161407944	0.1559	0.0564	0.1258	0.467438738169221	0.14959990978032	0.488796511850567
chr17_34764202	0.256430863993306	-0.00803160643063387	0.129756901481471	0.2413	0.09638	0.1874	0.302398626864922	0.933895461542319	0.496416320864558
chr17_34764275	0.360458223796237	-0.0552264645217988	-0.0145226192444846	0.2668	0.1139	0.238	0.192892420736766	0.630010138558066	0.952740221411065
chr17_3477214	-0.478612338406153	0.0126377780031195	-0.268233436048857	0.2125	0.08796	0.1752	0.0277464052803588	0.886195779108397	0.13172548181275
chr17_3477270	-0.387240937767779	0.0507837256355461	-0.326789295174907	0.4262	0.181	0.3485	0.411112995988993	0.782595017491473	0.379446434124297
chr17_3477311	0.265603043368034	0.0223322359244098	0.157265110328731	0.1703	0.07695	0.1685	0.124333456650871	0.772308210644068	0.357583678118186
chr17_34773260	0.0628943641944138	0.00550706039845106	-0.119924983911681	0.1567	0.0763	0.1422	0.691802892421537	0.942628955302161	0.403839276720908
chr17_34775292	-0.189808877236165	-0.120174359391136	-0.188137517581405	0.1794	0.07491	0.1553	0.297942663857234	0.109655735197245	0.231404923997295
chr17_34782613	0.168786790942849	0.0468287060420635	-0.130933405587363	0.1899	0.07575	0.1391	0.382856127900972	0.537614353906713	0.3512647672746
chr17_34783783	-0.0288021088827374	-0.0157896629692027	-0.108394920173112	0.1893	0.07103	0.1423	0.881238317807726	0.82452079522508	0.450859149039897
chr17_34783837	-0.197095765992407	0.0047102329438597	-0.201058834718836	0.1191	0.04661	0.09353	0.100362800093014	0.919592975504313	0.0323346520138805
chr17_34783878	0.10142892422483	-0.067595565714963	-0.212146193695431	0.1844	0.07354	0.1398	0.588772445563421	0.359311148683338	0.132943353942344
chr17_34783897	0.38724211136674	-0.0175585828090708	-0.0652096636426026	0.2048	0.08218	0.1491	0.0642051996325135	0.831375833712216	0.665402380990948
chr17_34784661	0.481165943751427	-0.0440731447620987	-0.12387409525361	0.3542	0.1245	0.3083	0.203946073994512	0.72540313154509	0.702294192568492
chr17_34784692	0.538241679888611	-0.0969229840298779	-0.389282088313811	0.2051	0.08988	0.1861	0.010213990990749	0.28282478516283	0.0398550610934204
chr17_34784753	0.235451077776152	0.136976329547004	0.322831399723911	0.3678	0.157	0.2899	0.551650632020818	0.388885120543356	0.286525583539386
chr17_34787658	-0.211453744493392	-0.0289136440096002	0.0418253298895694	0.135	0.05691	0.111	0.120665747170141	0.611989444512536	0.708050005712231
chr17_34787677	-0.559097375351957	-0.0314401942560469	0.154257838125048	0.1507	0.06183	0.1155	0.000244806639194128	0.611789122253638	0.184631968080336
chr17_34787685	-0.129370137161007	-0.00302019070336284	0.0611523926129978	0.09095	0.03725	0.07032	0.156618605053614	0.935423920158778	0.385680503717275
chr17_34787688	-0.21069407851275	0.0184071586213039	0.114724940474463	0.1088	0.04493	0.08979	0.0542255329874738	0.682340404847838	0.203180658115365
chr17_34787690	-0.134217527895799	0.00297665373497845	0.0372751617717499	0.08707	0.03954	0.07048	0.124627765651739	0.940037113053283	0.597804399190651
chr17_34787696	-0.165163376219811	-0.0151998525212981	-0.0206552662299514	0.08746	0.03614	0.06425	0.0599435929049625	0.674260630209869	0.748347934172695
chr17_34787717	-0.335405934767505	-0.0622258059335003	-0.134707190132715	0.09928	0.04314	0.09066	0.000774662184636843	0.149564147005018	0.138944930253618
chr17_34787727	-0.095104099059268	-0.0134743265505017	-0.0722893952145724	0.0908	0.04249	0.07433	0.296913414928262	0.751371687060591	0.332118110163855
chr17_34787729	-0.17536417942782	-0.0636630355617788	-0.125219012804559	0.1003	0.0474	0.09021	0.0819328181210772	0.179728206782719	0.166841562903571
chr17_34787767	-0.102350388256486	-0.0735194672690764	-0.109213144380113	0.1563	0.07643	0.1391	0.517771232379275	0.337505693824913	0.43685891084393
chr17_34787772	-0.0602770145710713	-0.074742976153195	-0.233192600124543	0.1653	0.07251	0.1292	0.719119480948808	0.303911235509777	0.0734911112812231
chr17_34790845	0.373006188218581	0.0191756874576359	0.0938039105202851	0.2521	0.08096	0.1851	0.152199078259288	0.813373433746194	0.618472047840758
chr17_34792014	-0.257210330427355	-0.0467155888506236	-0.0676601064282429	0.1943	0.08601	0.1489	0.194098069709768	0.588418924246458	0.653190654587443
chr17_34792069	0.260427189333435	-0.00699454006385003	-0.257747994869442	0.2631	0.1144	0.2144	0.339594099343987	0.951566530631644	0.240304039561307
chr17_34792073	0.0600698538875047	-0.00423525768474937	-0.00253545456398297	0.1532	0.06916	0.1294	0.698406659758926	0.951286009631824	0.984498721558757
chr17_34794186	-0.134962153275598	0.00703472302607789	0.0349103429554632	0.2548	0.09739	0.1974	0.608513784028248	0.942690143465257	0.862359907233369
chr17_34798974	-0.281586363212342	0.0230091262229533	-0.393384927705823	0.2427	0.1196	0.2084	0.260362432332292	0.84852316691068	0.0648634757828075
chr17_34798976	-0.720774002601886	0.0953316766887342	-0.204408681411668	0.2858	0.1075	0.2134	0.0156593385618878	0.377956734540631	0.349375231526505
chr17_34798985	-0.391628311871886	-0.0274830062313231	-0.276911810858876	0.268	0.1165	0.21	0.159177345481897	0.814752645859733	0.197320188491118
chr17_34799011	-0.0346744906132532	0.0325829019187016	-0.128112480309434	0.2243	0.1112	0.2289	0.880251132857818	0.770902596818023	0.585871947382474
chr17_34799072	0.406378103827897	0.0536818149575161	0.16519355365988	0.1511	0.06849	0.1253	0.00784694413428599	0.434243924605008	0.19087534870822
chr17_34799080	0.352822812445183	0.0660605841526894	0.118502695554877	0.1608	0.064	0.13	0.0303403142748688	0.302972209039035	0.366088892796701
chr17_34800860	0.193423034904949	0.0233199021428362	0.0551378952956344	0.1546	0.06209	0.105	0.216429862292903	0.707766382434535	0.601517127613678
chr17_34800883	0.26501611863314	-0.0589004275459033	0.168217453716492	0.175	0.06389	0.1271	0.13595923742069	0.357562201169743	0.189260123128782
chr17_34800939	0.845163044295204	0.0487853239879181	0.363540476011845	0.3097	0.1159	0.306	0.00946455565090343	0.675881800617112	0.258033099517886
chr17_34801042	0.655063706547868	0.145006912718856	0.019807856330664	0.2528	0.08737	0.1877	0.0121737967341367	0.098261499592097	0.917444170626434
chr17_34801070	0.250456031338288	0.0857900606014745	0.0579735573410292	0.1912	0.07323	0.1528	0.198530338295645	0.242657627782816	0.707695600747549
chr17_34801753	0.171947864293547	0.0138068461127502	0.201329253494742	0.1747	0.07931	0.1324	0.33249007177497	0.862228008542702	0.131752539748558
chr17_34834176	-0.171904212167236	-0.0248266869479557	-0.271893134241259	0.2117	0.09764	0.1693	0.427420544664127	0.80022753343389	0.113466789642574
chr17_34834247	0.138398013485619	-0.0296766850589575	-0.129467290840023	0.1938	0.07716	0.1462	0.483559591689117	0.701374524151256	0.38101154727055
chr17_34834263	-0.0865842064922293	-0.0562251394094221	-0.459321602972509	0.151	0.06603	0.1346	0.57082931982512	0.39551931454131	0.000721070576059635
chr17_34836173	-0.303286311773581	0.0613657029820822	-0.0164684880138885	0.1988	0.07928	0.1516	0.134879339786342	0.440350630706949	0.91449099504037
chr17_34836175	-0.410065029992225	0.0591323457156465	-0.105752064885551	0.2034	0.0691	0.1393	0.0483921876677649	0.393268555808181	0.452191781827477
chr17_34836206	-0.687708229961347	-0.0899706286258571	0.036427437137195	0.2702	0.1179	0.2324	0.0142653146881544	0.448578309319115	0.878829700071105
chr17_34836834	-0.123693639783919	0.0441031388568542	-0.220641862534139	0.1301	0.05284	0.1008	0.345845847530849	0.404569344392509	0.0294240117671418
chr17_34836839	-0.195907217201517	0.0589558803144278	-0.171971695398924	0.1338	0.05142	0.1015	0.146775928797498	0.252193137695442	0.0918820711311393
chr17_34836908	-0.100186781467486	-0.0252831070286603	-0.0220808126358576	0.1537	0.06386	0.1364	0.519518403750575	0.692764294838978	0.87258977080453
chr17_34836911	-0.290212630152776	-0.0280981787224061	-0.0164021925600227	0.1772	0.07503	0.1486	0.106994393905544	0.708823229618162	0.913081407345855
chr17_34836919	-0.447206947196312	-0.0473615151953936	-0.115492224607977	0.1679	0.06359	0.128	0.00864658761031689	0.457307557162126	0.370861409719295
chr17_34836933	-0.305804139155191	0.00885568132105276	-0.149502406998875	0.1317	0.05691	0.1098	0.0213492773849765	0.876540405692423	0.175941979344441
chr17_34836943	-0.340709570013837	0.0260613398530341	-0.241721332953708	0.1317	0.05232	0.1118	0.0103330886837385	0.618884400653271	0.031671489708469
chr17_34836967	-0.184942492060727	-0.0423983860551451	-0.146292592652111	0.1384	0.06302	0.1196	0.185692492846877	0.501940669733169	0.224594097206345
chr17_34858529	0.0840829710166244	-0.0129070783271322	-0.024591764534585	0.1448	0.0665	0.1196	0.565586444788708	0.846440730103039	0.838243412440274
chr17_34858554	0.122497544038726	0.0432473300756679	0.156663893242265	0.1979	0.08151	0.1688	0.54402022580885	0.596936217196057	0.36030417176327
chr17_3487429	0.37562645297113	-0.160941558943469	-0.00807543835507304	0.2309	0.0913	0.183	0.113459589754903	0.0791883738903252	0.965396321643956
chr17_3487467	0.518163131781676	-0.097417701468548	0.226199799726414	0.1705	0.06626	0.1615	0.00274822292485954	0.142375252737263	0.166900588072544
chr17_3487491	0.117426746776856	-0.0895021565022254	0.122118204042204	0.1177	0.05093	0.1115	0.321810733182043	0.079246368655299	0.276418054973102
chr17_34876577	-0.0822924111926534	-0.0364221012612456	0.0562127716476841	0.1556	0.06874	0.1362	0.601371001373687	0.597083114347575	0.68263047963367
chr17_34876584	-0.0445064188786192	-0.0575697186650384	-0.169229257651758	0.166	0.07094	0.1293	0.791478553866163	0.418237761562645	0.194347759234709
chr17_34881427	-0.114873918311591	-0.074209100432491	0.0105641822273283	0.2337	0.1057	0.1907	0.632697971714259	0.485089717026346	0.956632219957653
chr17_34881448	0.179913080931561	0.0324803223078172	0.14456508039047	0.1888	0.07451	0.1383	0.349380522244368	0.66377495016929	0.300549505792661
chr17_34881485	0.180407294272824	-0.0132053466321208	0.267393451794516	0.1563	0.0586	0.1407	0.25426492032582	0.822010421036188	0.0598977096502875
chr17_34884606	0.383853114349682	-0.11554129967075	-0.100015304187303	0.257	0.09026	0.2026	0.14890100292555	0.202355568443864	0.62879666480568
chr17_34884680	0.186495566090808	0.00741833644792796	0.175711475529432	0.1309	0.05363	0.1043	0.157814863203633	0.890141380552343	0.0938390388018144
chr17_34886061	0.0395986769602251	0.00573761708821568	-0.079633441853761	0.08389	0.03396	0.06848	0.638092795633667	0.865910885811359	0.245991131263448
chr17_34886160	0.00751519968129837	-0.00305207086673997	-0.0285387614378503	0.07925	0.03172	0.06717	0.924687549509711	0.923384989850724	0.671628484181693
chr17_34893757	0.292126050204972	-0.050245641961765	-0.0108878817660849	0.2199	0.08294	0.1539	0.194998812539494	0.546029927579278	0.944270366204027
chr17_3489453	0.519059708516754	0.0177204097195416	-0.198261231472988	0.2206	0.09213	0.1734	0.0217343344595274	0.84811560242145	0.260142409525345
chr17_3490875	0.344081203327105	-0.0822589785827854	0.194866276309543	0.1383	0.05611	0.1125	0.0137386370128857	0.143270185973846	0.0852238717715983
chr17_34915155	-0.0402416148568747	-0.126845567271953	0.0515542019620699	0.1699	0.07134	0.1317	0.815442155652239	0.0761438453269001	0.697984874715698
chr17_34917268	-0.0361535726897844	-0.0210232028593161	-0.269971728011548	0.1641	0.06291	0.1287	0.827953024880035	0.738743990584775	0.0375037814957094
chr17_34920385	0.0339277193227554	0.0243929818414295	0.227933188978352	0.1371	0.06174	0.1191	0.80635563889922	0.693331291386036	0.0574101819331472
chr17_34920408	0.257305745804133	-0.000501911340672478	0.314060233099665	0.1515	0.06171	0.1205	0.0931942047927427	0.993522935056877	0.00967263722999445
chr17_34920479	-0.00471366588261754	-0.0446185163196647	0.242998771146899	0.199	0.08838	0.161	0.981480356235108	0.615053558795579	0.13632436341755
chr17_3492751	0.215164472016261	-0.133065868905294	-0.129443143837306	0.2849	0.1246	0.2316	0.469109128469991	0.289316627457218	0.586639589632322
chr17_3494551	1.81064945884544	0.0699693766877768	0.773041499771459	0.4922	0.1871	0.3856	0.00136367671940596	0.713347624012387	0.0643512555361642
chr17_34960200	0.0571882049448166	-0.111666707010767	-0.138557595847188	0.4626	0.1684	0.363	0.912726230792639	0.51334763209899	0.722091319002454
chr17_34963120	-0.12312552320113	0.189875631872332	-0.353902846214142	0.4063	0.1651	0.2752	0.781856489300849	0.256676331604849	0.216336492661697
chr17_3497131	-0.492262548985064	-0.212607787954995	-1.3360223833822	0.4063	0.1681	0.3306	0.268266525173301	0.212481121246201	0.000136750977361655
chr17_3497159	0.226848186935422	-0.189853291079596	0.0352002384928848	0.203	0.07794	0.1545	0.273862257461656	0.0151622420710338	0.821903334997
chr17_34973999	0.192350727291222	-0.146720421631416	-0.0258851007057721	0.13	0.05353	0.1012	0.14235839956596	0.0062007750638351	0.799133659335825
chr17_34974005	0.023731826310171	-0.108954826705144	0.0440780116955212	0.1511	0.06461	0.1155	0.87661862884815	0.0924094166295371	0.704633094776567
chr17_34974019	-0.11258465730916	-0.00380957002740053	0.0641631584489755	0.1109	0.04743	0.09285	0.313008856164056	0.936054771500223	0.4914176464375
chr17_34974074	0.168802848978448	-0.0728247277947263	-0.0357157810284561	0.1168	0.05171	0.1012	0.151190823561256	0.159591866319934	0.725505174928017
chr17_34974089	0.00729970804557775	-0.0889414659466367	0.249689608492505	0.1629	0.06965	0.1385	0.964735083984314	0.202707328079595	0.0741902464954555
chr17_34977171	0.419821244432038	0.0470583214078359	0.466457943645075	0.2537	0.09315	0.1973	0.109453563489299	0.614969812963238	0.0204637996507815
chr17_34977183	-0.0338035420230452	-0.0622025424304705	0.107944560327406	0.1941	0.07944	0.1442	0.864347089588882	0.43507410749537	0.45884404993583
chr17_34978211	0.140548434417199	-0.0328516557739299	0.0322385561131033	0.2393	0.0974	0.1871	0.568496614180254	0.737110450567325	0.865589172200325
chr17_34982855	0.0910505420242808	0.0960290672875207	-0.101653360074068	0.1869	0.08832	0.1563	0.632239225881088	0.278792138274691	0.520626446978178
chr17_34982896	0.108745682478807	0.0300864371304182	0.0125600617704242	0.1267	0.0536	0.1056	0.39456064756557	0.57513351015509	0.905849806312786
chr17_34982898	0.0246661439462165	-0.0294576983545522	-0.153475082147258	0.1488	0.06321	0.1244	0.86979281317572	0.641861893365895	0.220899737807546
chr17_34982905	0.106006299554687	-0.0226852720342825	-0.0833341737630323	0.1475	0.06131	0.1114	0.477192177938458	0.711894244195938	0.457235672709852
chr17_34982928	-0.39975916583698	-0.00190148513038386	-0.0243799648131883	0.1882	0.08728	0.1529	0.0369639170546918	0.982684954042258	0.874791294596807
chr17_3498429	0.0763258818318347	-0.0100256107943528	0.0455970433585992	0.09199	0.03946	0.08206	0.408689928017981	0.79959418786265	0.579728787173151
chr17_3498525	0.140533583081009	-0.0377779477227756	0.115858647801646	0.101	0.04241	0.08092	0.166264631676137	0.373477805661704	0.153559018836281
chr17_3499855	0.123091027219874	0.0775006223320208	0.0278299433100724	0.2314	0.1078	0.1979	0.604805129915375	0.474769582840858	0.890362906312576
chr17_35003240	-0.152921483842025	0.0169740227300947	-0.090038930851939	0.08173	0.03762	0.07369	0.0622098170732081	0.652077925769305	0.223019245969479
chr17_35003290	-0.105615231157096	0.0128385128072542	-0.112241734506504	0.1311	0.06751	0.1172	0.424490436367757	0.849514318775712	0.341556725292017
chr17_35003312	0.262092815625792	0.0553616095357728	0.0883836163463296	0.3633	0.1436	0.2837	0.501501352585196	0.702809377322802	0.765139326061051
chr17_35003338	0.191427010953576	-0.0176370741857994	-0.099114380645057	0.08634	0.03918	0.07937	0.0271850261609007	0.652847886675953	0.21319637694596
chr17_3501285	0.180598207012349	-0.097565593865142	-0.470579763348161	0.2744	0.1196	0.2045	0.526802992603061	0.417991675393127	0.0242911415260172
chr17_3501343	0.165708484226435	0.0485618259706447	-0.017866858196149	0.1413	0.06119	0.1076	0.24565168033949	0.428281134382203	0.868877211077142
chr17_3502286	-0.559291631377814	-0.163280057986363	-1.54216999984363	0.4071	0.1711	0.3399	0.2095346755906	0.347102824646489	1.98123494873359e-05
chr17_3503303	0.271701032427235	-0.172885786927005	0.139277916575307	0.2145	0.08953	0.169	0.21601713955478	0.0544445570940392	0.416633597349771
chr17_3503895	-0.577500174471352	-0.138340610349665	0.193223365637159	0.288	0.1089	0.2025	0.0548264478541229	0.206664568340122	0.350086865619719
chr17_35049079	0.0557014902036991	0.0916505227513549	-0.00115699775103575	0.1758	0.0739	0.1499	0.755108006698032	0.216159338365741	0.993911199098458
chr17_35049117	0.0909733009396381	0.0375540105458132	-0.090525770891615	0.1826	0.07549	0.1536	0.624250964400158	0.619858780552295	0.560319766864571
chr17_35049134	0.288134332736956	-0.0311942543325364	-0.61820034216583	0.2359	0.09876	0.1958	0.235245823050434	0.753281768299051	0.001960234909826
chr17_35049766	0.00920491735002161	-0.0392091619660497	0.231713554987212	0.1826	0.07645	0.15	0.960470833243071	0.609090380612805	0.126691488290303
chr17_35049869	-0.398171222994622	0.0638420511606576	-0.296502579401322	0.2284	0.09299	0.1891	0.0896538625508398	0.494245022288311	0.123638963667064
chr17_35061	0.396718181607785	-0.0080647168158664	0.0901223977119239	0.1965	0.08085	0.1549	0.0477529030526375	0.920802759271737	0.565434800951095
chr17_35071627	-0.0635353641872851	0.069677869945307	-0.371245924544739	0.1619	0.06315	0.1348	0.698564837380226	0.27082329128372	0.00635434278078728
chr17_3508648	0.0547970324053701	-0.124457202506773	-0.0215444176087179	0.1478	0.06061	0.1169	0.713858194145506	0.0404000404469378	0.854771154403627
chr17_35093910	-0.679815787102756	-0.0185565064544291	0.144154379730399	0.3128	0.1306	0.252	0.0389926373132895	0.887972941103929	0.579866427451134
chr17_35095355	-0.243066773795407	0.0515831572111079	-0.161777500452731	0.1833	0.07277	0.1568	0.192372570876374	0.4795834950655	0.308211524073545
chr17_35095380	-0.167105719139049	0.0782137085882559	-0.0125736429145257	0.1765	0.07945	0.1554	0.351382596134072	0.326431305233062	0.936294098409628
chr17_35095382	-0.262201970290568	0.0551390224572284	-0.160409206959928	0.1736	0.06584	0.1541	0.136896850543455	0.403350246565111	0.30371069367902
chr17_35095410	-0.0146589297227595	-0.00154132700761408	-0.0803049212776094	0.175	0.07779	0.1619	0.934270840365512	0.984239687567226	0.624507768562778
chr17_35098263	-0.0935033561918607	-0.00335552183604053	-0.373725809910397	0.3342	0.1343	0.2806	0.792014376588881	0.980247256508598	0.201118145858154
chr17_35098395	-0.0474644260586528	-0.0124113109245002	-0.134664198331966	0.1573	0.0758	0.1325	0.765712212824339	0.870308573779537	0.313755770397295
chr17_35112086	-0.288986153001943	0.0343148620457245	-0.0499295079507684	0.1415	0.05528	0.1068	0.0432015842492124	0.535391292217892	0.642052576480422
chr17_35112141	-0.121888557535217	0.0475774177364039	-0.100892358582051	0.1177	0.04525	0.08862	0.303767084409727	0.293553706427553	0.256793041049134
chr17_35112209	0.0641634852400003	-0.0104839819071011	-0.235541105833437	0.1556	0.06477	0.1191	0.683758857611287	0.871680000651602	0.0495766665724121
chr17_35112212	0.0700067625468812	-0.0175593423872622	-0.315932191745412	0.1496	0.06722	0.1171	0.643584073840874	0.794376961150011	0.00737525761280178
chr17_35122141	-0.169417340515421	0.0196741697667439	0.108740207197822	0.08818	0.03505	0.07673	0.0556478886805177	0.57481638072062	0.157655183579038
chr17_35122241	0.0962346632570561	-0.0098626357505528	-0.158568294644049	0.0996	0.04107	0.08208	0.336347542205476	0.810377175547995	0.054184799433846
chr17_35133642	0.174408906647012	0.0191167540940812	-0.320313136484844	0.1825	0.07815	0.1511	0.347414740822661	0.807333019245327	0.0361233917197338
chr17_35133759	-0.13215359436589	0.0256652893471811	-0.146680545261562	0.1593	0.06405	0.1162	0.41278884108517	0.689241723177425	0.209929267503013
chr17_35134539	-0.12156971145936	-0.0161981022356708	0.0925537166898803	0.2082	0.09562	0.1706	0.567923243731346	0.866091955786172	0.592950187615713
chr17_35147	0.597719076517493	-0.0447706254155672	0.875186589509928	0.3351	0.1109	0.2781	0.0928456044835549	0.68826371357333	0.00250383255059561
chr17_35152266	-0.109762996100608	0.0262028467631093	0.0197465679509094	0.1643	0.06265	0.1286	0.509904903770627	0.676371113862208	0.87896980755505
chr17_35152420	0.488370141100116	0.0221275605183248	-0.172412892414692	0.2243	0.08702	0.2248	0.0338519898305704	0.800023476017122	0.454863884026337
chr17_35154133	0.402442871062118	-0.0856569572011869	0.0220930232558139	0.1396	0.06272	0.14	0.00430910812147856	0.172877724054793	0.875833488074229
chr17_35154153	0.241309562171166	-0.0296317342072234	-0.187421949755916	0.1305	0.05564	0.116	0.0667576192546673	0.594908350284755	0.108538007841113
chr17_3518274	0.0405937501666807	-0.0498989933181809	-0.0208970484951787	0.1326	0.06315	0.127	0.761559459676257	0.430352244436261	0.870352044100449
chr17_3518295	0.229461498869072	0.0306829972549982	-0.408425321949355	0.2264	0.101	0.1987	0.323541751438436	0.762470189312221	0.0439568968979497
chr17_35186400	0.357733045385896	-0.036315347309819	0.14558808640464	0.1341	0.05124	0.1011	0.00820382578225443	0.479069826115402	0.151954442860397
chr17_3519295	-0.169036185656366	-0.0487278578516532	0.214078494334416	0.162	0.07686	0.1346	0.303174202160005	0.527317201902639	0.11502446210642
chr17_35196947	-0.262534010750195	0.00346045002473369	0.0750499617219599	0.1984	0.08232	0.1527	0.194647952847043	0.966583286653988	0.627163955599411
chr17_35196977	-0.21880938715926	0.0797357064747293	-0.12673031832117	0.1387	0.05437	0.09853	0.118211453656302	0.143093035563478	0.200562059570326
chr17_35197027	-0.235802647819801	0.187935624963015	-0.0152486750952664	0.2018	0.0961	0.1657	0.252434163906459	0.0515857805615576	0.927688336333073
chr17_35208178	0.0107063445429987	0.0357704563284704	0.028431193029945	0.1454	0.05803	0.1173	0.941924509746597	0.538307483000185	0.809782293018723
chr17_35210263	-0.0632498389625811	0.0210640114111122	-0.124583360564669	0.1809	0.07027	0.144	0.730943105559736	0.764926892565241	0.391917450242752
chr17_35210317	-0.0122769458499831	-0.0699136111563291	0.109094695268894	0.2052	0.07784	0.1764	0.953305749641706	0.370548945694543	0.542688528642176
chr17_35210327	0.160353777335579	0.0272329112886884	-0.308636968140355	0.138	0.05841	0.1199	0.2497872447214	0.64161559134385	0.0106020107789022
chr17_35210334	0.140239287940829	-0.0066812805483577	-0.284614262412174	0.1676	0.06506	0.1287	0.409420322212111	0.91837841381432	0.0283027951647324
chr17_35210357	0.144034364924412	-0.0236083401099688	-0.0455963153194911	0.1813	0.0708	0.1433	0.434633484683157	0.739425412634675	0.752834618256639
chr17_3521038	0.102946515543178	-0.00324818587541849	0.242783894916484	0.1948	0.08629	0.1583	0.604214854201733	0.970084535173115	0.129935423377359
chr17_35210399	-0.119826312672165	-0.0044931162624978	-0.167813589247476	0.1165	0.04745	0.09178	0.306994732021692	0.924644514383346	0.0686500629262948
chr17_35210466	-0.217031675645395	0.0183849561385686	-0.161863582364198	0.1445	0.05944	0.1073	0.137229915147664	0.757507235254792	0.133664880409057
chr17_3521152	0.140917198546199	0.0330641069530427	-0.222590342271078	0.1868	0.07662	0.1467	0.458635117374192	0.667002824012932	0.133381227125709
chr17_3521168	0.0918107785485421	-0.0827520167450289	0.0312954221105372	0.1527	0.0697	0.1308	0.5523795098356	0.236265638861414	0.812496914725095
chr17_35228831	0.0081656183500743	0.285274552223533	0.763446336237549	0.4785	0.2149	0.358	0.988044471872391	0.194816795712312	0.0464599095670899
chr17_35231100	-0.388211580760098	-0.0598819983308506	-0.277531833069423	0.1759	0.06983	0.1373	0.0298111804278506	0.392304076445866	0.0452621212001512
chr17_35231224	0.0360294983200273	-0.137900617291859	-0.0777962238894282	0.1053	0.04669	0.089	0.733662064787933	0.00317449669044623	0.383947438612784
chr17_35238943	0.194105112137899	0.00715479389234728	-0.150934515300309	0.1285	0.05391	0.1072	0.134127416533628	0.894569539828459	0.161555917844681
chr17_35238963	-0.0674139313340646	0.0708484000324151	-0.214176907441894	0.09924	0.04088	0.08018	0.499073246452482	0.0833388473304131	0.00775393088183984
chr17_35238994	-0.172185873373345	0.0494616674319057	-0.047205406281779	0.09597	0.04305	0.08554	0.0741183543601397	0.251022148515264	0.582436558445752
chr17_35239038	0.0445263740660685	-0.00732096379448594	-0.0450980307379754	0.1562	0.07571	0.1305	0.778280125841682	0.923187076149782	0.731881723026092
chr17_35241190	-0.352785345375939	0.0759247849593291	-0.315939919844767	0.1224	0.04798	0.1088	0.00422891824181015	0.113968790887546	0.00389402663073557
chr17_35241236	-0.294421259696414	-0.00788646700526401	-0.211096598891364	0.1013	0.04283	0.0842	0.003834342803124	0.854040743114832	0.012483190154349
chr17_35241290	-0.317823505592047	0.000513220268584186	-0.0424167348506927	0.1282	0.05072	0.09912	0.0139454436917583	0.991936977174913	0.670234787068569
chr17_35241996	-0.0389215676181708	0.0379399512262806	-0.27379692657324	0.1444	0.06493	0.1162	0.789688602887225	0.559834193146188	0.0192685568341627
chr17_35242059	-0.0589612698412698	-0.0379000460612562	-0.121540989030075	0.125	0.05628	0.1126	0.639791332631844	0.501359577788681	0.283477427412595
chr17_35242099	NA	NA	NA	NA	NA	NA	NA	NA	NA
chr17_35242111	NA	NA	NA	NA	NA	NA	NA	NA	NA
chr17_35242482	0.0155742295083152	-0.0975145271282457	-0.284241887497497	0.2186	0.09737	0.1944	0.944573937339673	0.318897764970235	0.15149943960241
chr17_35242531	0.0527955929741004	-0.00883771946533375	-0.241900446832635	0.1414	0.06533	0.1095	0.711661095745304	0.892620472259348	0.028102501681425
chr17_35242561	-0.0688100491005236	-0.0106627294086696	-0.136800710831414	0.1085	0.04617	0.0897	0.528400203462846	0.817548889217987	0.128776684783974
chr17_35242603	-0.129342820674809	0.00957601692437573	-0.153138492998656	0.1127	0.04572	0.08993	0.254135561753028	0.834268563845891	0.0898928098518612
chr17_35242659	-0.1256190776241	-4.85515245095438e-05	-0.13773996469362	0.1236	0.05003	0.09488	0.313194123260303	0.999226664119292	0.148407621683526
chr17_35255016	-0.0909200609490937	-0.0579440004548623	-0.310603047407739	0.1879	0.08034	0.1585	0.63460449628138	0.47220045411816	0.0530063958438967
chr17_35278039	-0.052778989991304	0.00254544223433247	-0.441015591378654	0.1443	0.05759	0.1234	0.717403795180578	0.964803950364622	0.000390302929372921
chr17_35278073	-0.164261423872201	-0.0193265927430509	-0.183635674520115	0.1199	0.0491	0.09722	0.173797099711117	0.694214452775509	0.0601190455472222
chr17_35278093	-0.172869239425465	-0.047069354304286	-0.14645279983139	0.1354	0.05633	0.1094	0.205881151362905	0.404126965681376	0.183302240798366
chr17_35278146	-0.41898676219647	-0.0457015102868598	-0.337243338363159	0.1634	0.06803	0.1305	0.0114154995408086	0.502712254236746	0.0104029219258195
chr17_35280964	-0.220464006721239	-0.0161715032817776	-0.0491961002560386	0.147	0.06167	0.1146	0.137951560429805	0.7935316946876	0.66977480950298
chr17_35281025	-0.182250128350842	0.0135713869779947	-0.292783859584286	0.1822	0.07744	0.1381	0.325345666997224	0.861296450379009	0.035748917441444
chr17_35283724	-0.0129809983861442	0.00238611656380269	-0.137310971301309	0.1213	0.05063	0.1049	0.915403490687783	0.962458976586524	0.193002445335212
chr17_35313930	-0.0508624645937926	-0.0687795599552352	-0.0782877051360026	0.1999	0.09491	0.1664	0.803125627837754	0.470656932244368	0.642705251817554
chr17_35317884	0.335572607394806	0.115426467142729	0.739948148108735	0.3566	0.1223	0.3037	0.379310492932055	0.348906285634577	0.0202671257861269
chr17_35329259	0.0266542597651796	0.0531859290619804	0.306124746064852	0.3558	0.1442	0.3004	0.944184573828411	0.715126627011161	0.33105541934933
chr17_35329299	0.83814455945544	-0.232471952996877	-0.343558931120262	0.4051	0.1562	0.3302	0.058542563442761	0.141554014253788	0.326051135471977
chr17_35336431	0.119522833909286	0.0387668934316458	-0.457679269165964	0.1741	0.06755	0.1484	0.499019207598695	0.566923424077683	0.00228884610364022
chr17_35336465	-0.0540002654840374	0.0177547186114446	-0.436293274769093	0.1866	0.07304	0.1387	0.776174641154657	0.808444776342141	0.00183829135412683
chr17_35336497	0.113157464215954	-0.0144747646926609	-0.457538147243026	0.2515	0.09649	0.2002	0.663222543331049	0.881306548134404	0.0251469763754514
chr17_35336591	-0.24857740719823	0.0209547819959895	-0.526053658050522	0.2111	0.0802	0.1736	0.249733241985812	0.794524446638638	0.00284272317158374
chr17_3535329	0.0297165525495171	-0.0366470728573503	0.134882016332543	0.1253	0.06335	0.1083	0.813980457567547	0.563720741381954	0.215670613801725
chr17_35356966	-0.0730858685615739	0.0252431448920441	-0.265753417050184	0.2347	0.1021	0.1866	0.762116116482799	0.805722964150751	0.161761054988176
chr17_35356988	-0.0354482601068068	-0.0104931120992484	0.0670510936244839	0.2049	0.0942	0.1749	0.865535413098768	0.91169840417212	0.705832517278425
chr17_35359081	-0.138226979847231	0.0549668844251494	-0.359618216057582	0.2173	0.07472	0.1465	0.534657979158777	0.463203694551708	0.015172009094816
chr17_35359086	0.136457594521598	0.0977033221407125	0.0252878344108091	0.1787	0.07923	0.1431	0.452459302300535	0.218965311046749	0.861161571057386
chr17_35359121	0.0231588104480233	0.0456047608216777	-0.00169744194560983	0.2611	0.1031	0.2008	0.931768225042739	0.659953033870217	0.99339261829906
chr17_35362230	-0.305837823950925	0.0720343973345825	-0.228064624758604	0.1661	0.07305	0.1335	0.0694148938532272	0.325379822800902	0.090444523697897
chr17_35362272	-0.182983497777714	0.0753127261298993	-0.199838536612846	0.1165	0.04789	0.09055	0.118764938770942	0.116225708627041	0.0279580142872365
chr17_35362282	-0.0678316231128786	-0.137824227161058	-0.100139413455125	0.1342	0.05548	0.0994	0.616455891507647	0.0131239328234554	0.316126552971196
chr17_35362324	0.141874759277227	-0.0680151331269253	-0.297584376742394	0.1756	0.07622	0.1532	0.42638744212542	0.373596378461976	0.0549177408981167
chr17_35364583	0.10223122211276	-0.0171665568007031	-0.0470387278680489	0.1913	0.0824	0.1761	0.599907824138094	0.835522927891065	0.792597324577601
chr17_35364590	0.237930636980707	-0.00541126483233572	-0.0701699069165902	0.1644	0.07354	0.1387	0.153414285901623	0.941501055608201	0.616356023898993
chr17_35364608	0.0173630626077067	-0.0324719398755431	-0.113131814422549	0.1385	0.06128	0.1201	0.901191079583361	0.596875720960033	0.349704872525512
chr17_35364611	-0.0102751418447072	-0.0261600846945084	-0.199540824692688	0.1447	0.06487	0.1214	0.943984629724752	0.687374965717975	0.102783376157602
chr17_35364667	0.056213620069114	-0.0375584573312427	0.0398200723854823	0.1356	0.05616	0.1098	0.681273640255667	0.504312037554391	0.718497714377478
chr17_35364702	-0.363061782400512	-0.14562211791195	-0.109225956605272	0.2255	0.09161	0.1822	0.116750311871863	0.11344350605463	0.555559859901386
chr17_35364706	-0.44767176925284	-0.142781198956174	-0.032968548705117	0.228	0.07856	0.1714	0.0559073663220612	0.0700074458385639	0.849699289055077
chr17_3537340	0.358643735970701	-0.0379734220882921	0.252361666555623	0.228	0.09085	0.1731	0.125629115367632	0.67722648109613	0.151034433639844
chr17_3537353	0.697682087776191	-0.0942484414217472	-0.545162981482128	0.3371	0.1408	0.2804	0.0513528241685943	0.507516412759865	0.0620082366596494
chr17_35377876	-0.050282482207902	-0.0410997895247669	-0.0930953090616426	0.1426	0.05832	0.1114	0.727082911166067	0.481725884822261	0.406265527453751
chr17_35377965	0.244072242690625	-0.0279432920722418	0.203285528791569	0.2224	0.07875	0.1957	0.2846363564604	0.723538631886792	0.308357130086515
chr17_35383740	0.0943966840833207	-0.0170180170728675	-0.145447126848317	0.1522	0.06322	0.1215	0.539883569444952	0.788199987549873	0.234744017057969
chr17_35383781	NA	NA	NA	NA	NA	NA	NA	NA	NA
chr17_35383814	NA	NA	NA	NA	NA	NA	NA	NA	NA
chr17_35383827	-0.498512626079312	-0.114026095626125	-0.384101587301587	0.1781	0.0741	0.125	0.00588160379444702	0.124886236015892	0.00229824817388036
chr17_35424743	0.087060223808219	-0.106570986888562	0.0179152682406041	0.3379	0.1325	0.2427	0.808395583789269	0.425324582604769	0.942912676297592
chr17_35424748	0.265225150926065	-0.00828753005839918	0.0509694954220006	0.3464	0.148	0.3004	0.472598809757977	0.955835608059104	0.871435398675626
chr17_3543009	0.320079482137004	-0.0725006536732922	-0.306650970231241	0.2656	0.1031	0.2063	0.245302627967367	0.484264775790884	0.145819569713281
chr17_3543032	-0.952710914801996	0.173272549781318	0.249874765718415	0.5294	0.2006	0.4079	0.126826879914862	0.397433511398769	0.575950571280914
chr17_3543040	-0.051799051556301	0.246303087781621	0.38808606929218	0.4996	0.1933	0.407	0.928434742432793	0.211237686507547	0.383765229805971
chr17_3543048	-1.59861670920125	0.0342842103042065	-0.0441008316008316	0.5964	0.2031	0.48	0.0314321465040565	0.868718597808603	0.935759619088927
chr17_35430570	0.0635236960991169	-0.163969875548911	0.227263331955353	0.2138	0.09468	0.18	0.77162707497368	0.0846983800756732	0.214254290246197
chr17_35430590	0.10818176073286	-0.0899247685463887	-0.00410821978341926	0.1794	0.07566	0.1371	0.553022832895209	0.235965638117233	0.976320524795131
chr17_35430606	0.79422266039699	0.0732451703976371	-0.0956270867775292	0.2365	0.09812	0.209	0.00110252274193146	0.457552194900656	0.654556489027053
chr17_35430630	-0.0274520610934524	-0.0540227486710223	-0.196390110542381	0.1633	0.0684	0.1478	0.868273781065335	0.430722137288603	0.18879154002596
chr17_3543096	-0.267233201052899	0.13127541609833	0.00745901580106154	0.2122	0.09051	0.1733	0.218447851785755	0.148614196428529	0.966187951598725
chr17_3543392	0.207048483451402	0.0931457608720749	-0.0729514484368896	0.1131	0.05031	0.09377	0.068923463893718	0.0644445660101041	0.438602696137767
chr17_3543618	0.111712576449803	0.104640721678885	-0.0440474259292404	0.1823	0.07825	0.1628	0.546823645319419	0.182478888022044	0.789506082818047
chr17_35443802	0.303836478326836	-0.0242411692420447	0.180564751976226	0.1957	0.0707	0.1463	0.127873369228011	0.732339090567347	0.222112874437522
chr17_3544482	0.220304256049669	-0.170621110472583	0.372227836597542	0.2344	0.09442	0.217	0.360884927225276	0.0720232502536813	0.0940398454664551
chr17_3544501	0.198583585474929	-0.0966678236913657	-0.127708232387612	0.1434	0.05643	0.1254	0.170527641164487	0.0872053020941114	0.312319050719036
chr17_3544523	0.129447920824318	-0.0214490397880492	-0.00958127365913361	0.1584	0.06443	0.1244	0.419721610561397	0.739728545247552	0.93908368090324
chr17_3544555	-0.159578825523177	0.0183131245356402	-0.152993181661171	0.1195	0.05386	0.1052	0.184899809968088	0.734218092154399	0.148110464516947
chr17_3544631	0.0260266601683559	0.0416432373308274	-0.119714832797205	0.1203	0.0544	0.1048	0.829941376154803	0.444648478635094	0.255945377508648
chr17_35455988	0.236986320970696	0.0367007373145328	0.0671050831762102	0.1264	0.05493	0.1003	0.0629061937712955	0.504690541647342	0.505622133469409
chr17_35456091	0.1334603961041	0.00769652909549029	0.201132290695963	0.1563	0.06698	0.1144	0.399016582439767	0.908722687052842	0.0807055777820963
chr17_3545787	0.316736644314324	0.098547527736484	-0.192075594351983	0.2157	0.08651	0.1749	0.151616240203763	0.256427526199156	0.279574849078656
chr17_3545794	0.106456035795842	0.0456495834651643	-0.306229694587612	0.2305	0.09924	0.1982	0.653134613159784	0.647152873578285	0.129923770782176
chr17_3545866	0.0559407286337618	-0.0226672996363601	-0.0955038858813381	0.1723	0.07494	0.1423	0.74910864732894	0.762940158533563	0.506488842756669
chr17_3545872	-0.235826175646093	0.00701847213005926	0.0312551166825633	0.1879	0.07687	0.1502	0.217685033235318	0.927466383843344	0.837002337252201
chr17_3545886	-0.13359167612282	-0.0613634774257451	0.125385881553899	0.2536	0.09411	0.1974	0.61035964818651	0.516243981959821	0.533489383721923
chr17_3545913	-0.310546112810837	-0.0272336607440397	-0.0164828280213669	0.1886	0.07263	0.1421	0.105870441957482	0.708423621334538	0.908589785632343
chr17_3545966	-0.585405412053348	-0.11068077763435	0.0984024573190358	0.1867	0.08399	0.1556	0.00206717059395189	0.189139510686397	0.532165400880217
chr17_3545997	-0.283459135767668	-0.11081138588896	0.0123035446172563	0.1993	0.08557	0.1671	0.16339591272632	0.196970948924226	0.94212873093197
chr17_3546040	-0.231807785731838	-0.0501506654032967	-0.177829706742908	0.1927	0.0812	0.1596	0.237840957837818	0.538172053171306	0.2713587563669
chr17_3546050	-0.184301047978388	-0.0112474465996293	-0.0991725976237001	0.2387	0.09308	0.1898	0.453384597789762	0.9042361998305	0.607942051940154
chr17_3546056	-0.0890775548680128	-0.0679652164480265	-0.299955879217039	0.2163	0.08184	0.1679	0.687628848538071	0.407852477976983	0.0782123830357704
chr17_3546085	-0.230153792890005	-0.00765926655599459	-0.280329041603525	0.2121	0.08722	0.1882	0.288948755642114	0.930289325485709	0.143491857955291
chr17_3546095	-0.351078168895085	0.134851365809702	0.0123160027296108	0.1744	0.0695	0.1497	0.047455463830726	0.0529147904204813	0.935168262787692
chr17_3546112	-0.0897240843583427	0.0216115680451365	-0.0596994037806014	0.1752	0.07185	0.1509	0.614118956561675	0.764169598570887	0.695729208970237
chr17_3546127	-0.48253624089105	0.0489412566189041	-0.127310465805041	0.1631	0.06874	0.1376	0.00351253205640312	0.477522905541117	0.359446339410612
chr17_3546143	-0.707603404939132	0.201058651050351	0.0282498446941413	0.2591	0.0987	0.2194	0.0083459908852086	0.042649950577711	0.900030894011451
chr17_3546175	0.0893891262760274	0.107963735085514	-0.218533356208213	0.2469	0.09448	0.1794	0.725710425272721	0.255286046060581	0.23077226898259
chr17_3546178	-0.207398583058028	0.0862168905917916	0.0251286698575089	0.2598	0.09911	0.1943	0.440772588880762	0.386694144515565	0.899047647740842
chr17_3546193	-0.392039583948096	0.0739865037429462	0.132537256538132	0.2097	0.09054	0.1809	0.0675557873620486	0.415752094069378	0.471175896802849
chr17_35464980	-0.19936055368929	0.0294111774101128	-0.0220664101825048	0.249	0.1045	0.206	0.438087224618356	0.779549837635401	0.916517832277132
chr17_35465090	0.210610525206769	-0.035733639607285	0.112021334606793	0.1785	0.08425	0.1587	0.245665590589354	0.672565092439643	0.485851016986911
chr17_3547465	-0.259140925462418	-0.0341210343565276	-0.279965270516062	0.1449	0.06197	0.1175	0.0768041639714758	0.582629825299838	0.0179727996274868
chr17_3547467	-0.452001788420067	0.0251908382256187	-0.270281828365729	0.1609	0.06005	0.1302	0.00556091688495686	0.675405658807265	0.0395683724807478
chr17_3547480	-0.106041886894348	-0.023370236057357	-0.222547556373031	0.1608	0.06868	0.1208	0.515122102093245	0.734252915582109	0.0674310999651582
chr17_3547485	-0.189549422282185	-0.0440030123232519	-0.214396076446427	0.1349	0.05498	0.1142	0.163841618817731	0.424211994289052	0.062168578851695
chr17_3547510	-0.244469338759823	-0.0577570946703522	-0.195544063251797	0.1482	0.05988	0.1206	0.10281123202369	0.335639599352756	0.107486905407559
chr17_3547547	-0.208614139426742	-0.0383306855733438	-0.0652654707860688	0.2113	0.09003	0.1766	0.334546248270545	0.671547127625753	0.716038680778514
chr17_3547620	NA	NA	NA	NA	NA	NA	NA	NA	NA
chr17_3547632	-0.0666557917559732	-0.0457434104844125	-0.22084633219924	0.1815	0.07443	0.1466	0.717987411996383	0.539956835680501	0.136177113657213
chr17_3547711	-0.311535615523731	0.0535595030920396	-0.198749082848367	0.1616	0.06546	0.1355	0.0571083260348575	0.414244457142855	0.146152891966849
chr17_3547808	-0.393138009897471	0.0749374458586472	-0.478490633042591	0.2252	0.09223	0.177	0.0889645855569988	0.418490373381167	0.00779891644293462
chr17_35485073	NA	NA	NA	NA	NA	NA	NA	NA	NA
chr17_35488397	0.158064148135728	-0.0090864728472419	-0.144305584612839	0.1893	0.06996	0.1467	0.412275623881087	0.896912385481441	0.330535526736418
chr17_35488421	0.579816358883745	-0.0784160490642909	-0.138694697092206	0.1811	0.06925	0.1314	0.00164000492567873	0.258626557576112	0.295393339087345
chr17_35492483	-0.111697398344198	-0.0454238505524766	0.0231343147168154	0.1554	0.0702	0.1322	0.477678370600319	0.518624563302894	0.862290732918586
chr17_35492547	0.196801829993483	0.0602433094584298	-0.140845076291569	0.2428	0.0984	0.2002	0.431693768032189	0.542353723562394	0.490647650509552
chr17_35493975	-0.21030129324205	-0.0471385585731731	-0.394888405986537	0.1876	0.07824	0.144	0.270850490662565	0.548079924394951	0.00665364528636414
chr17_35494087	0.552537670117686	-0.0846790042161403	0.0715127106901276	0.2208	0.08269	0.1867	0.0146599318727996	0.307469259217662	0.706693517749112
chr17_35494156	0.147842968010239	0.102893431883437	-0.00995326784320196	0.1674	0.06925	0.1368	0.383912807776525	0.138271455756249	0.942543186892538
chr17_35494446	0.192436695061589	-0.0280247635660795	-0.0812134319362801	0.1412	0.05815	0.1106	0.177268984089794	0.630428603106742	0.465516271734094
chr17_35497588	-0.0600212907239807	0.0318987850671243	0.383155131775773	0.1941	0.08652	0.1636	0.761624889914132	0.713392045061747	0.0208621823437737
chr17_35497591	0.0422823055825179	-0.0540568571915178	-0.0549538072368289	0.1755	0.06186	0.1338	0.812512863113046	0.383107766658267	0.683991069720884
chr17_35497681	-0.242148790550659	0.00832336161577774	-0.17854365274327	0.1277	0.0552	0.1121	0.0600117914022879	0.880326259340161	0.11349472071088
chr17_35497691	-0.0655849783384452	0.0583068875156645	-0.356027382071034	0.1298	0.06238	0.1246	0.616369267141591	0.350879622043391	0.00458120106459059
chr17_35503999	0.441865681457105	-0.0283248581626883	0.13163490933788	0.1539	0.05787	0.1303	0.00455514919267275	0.625099127818478	0.316521280867391
chr17_35504039	0.354189559582729	0.0490236076294543	-0.0838811698816467	0.2203	0.07606	0.1449	0.116820243255073	0.520437244911803	0.566793234475362
chr17_3551580	-0.442257636784256	0.113677096220774	-0.481712205634684	0.3767	0.1563	0.3067	0.276795243459461	0.472534182301558	0.134931307605403
chr17_3552032	0.753064268836051	0.100246857887548	0.622068608202443	0.2647	0.1133	0.2224	0.0060789009335992	0.379350308430476	0.00639091939442127
chr17_3552098	0.313554353451139	-0.0521976925256885	0.558375063224255	0.2682	0.1131	0.2393	0.260049471723912	0.646552479664713	0.0234774794409884
chr17_3552171	0.0185814223437958	-0.121453371925837	0.110252228716527	0.1929	0.0675	0.1551	0.924698048146535	0.0726209672740369	0.48252702086302
chr17_35527174	-0.00343054948179582	0.0121814175028873	-0.0542539524399775	0.1484	0.05831	0.1171	0.9817611925113	0.834797663639418	0.645426165058769
chr17_35527239	-0.21936549631097	-0.013827955794573	-0.247188682641135	0.1378	0.05889	0.1188	0.114858713626172	0.814672599091509	0.0388305915677865
chr17_3553094	-0.233827843232436	-0.0160852021641631	-0.067519992019641	0.1658	0.07278	0.1414	0.164291781361105	0.825540037696543	0.63641810351735
chr17_3553128	-0.00510071766732373	0.040751241921561	0.0102913108178054	0.1194	0.05675	0.104	0.966168689935434	0.473419567437598	0.921600137074231
chr17_3553142	0.131777156448148	-0.00794320419661659	0.0933840634841263	0.1094	0.04917	0.08369	0.231184001245105	0.87181747591786	0.266173204812408
chr17_35532976	0.107638841985357	-0.0137724095108865	0.00327954753978298	0.1271	0.04851	0.107	0.400900088324188	0.776736541051415	0.975689015886414
chr17_3555433	-0.367388888113807	0.21631784180923	-0.328436820159858	0.374	0.1654	0.3349	0.362277059151608	0.197108596792597	0.355450247533656
chr17_35572856	0.353309158459096	-0.0292755324863476	0.12281577539451	0.1561	0.06004	0.1147	0.0253776182976478	0.626456182052154	0.287469274917425
chr17_35572875	0.210450705078587	-0.020795816230566	0.119741950722507	0.1335	0.06038	0.1171	0.118217558693032	0.731006297623576	0.30985496838917
chr17_35575917	0.142199713812102	0.0106412753618475	0.0410462267765939	0.1428	0.06228	0.1245	0.324333875299034	0.864593226754051	0.74357450698592
chr17_35575973	-0.0156191559951647	0.0503175395813546	-0.105438295808181	0.1991	0.07944	0.1457	0.938720447929071	0.527778172499481	0.474025488377458
chr17_3557762	-0.111330507127395	0.0293105888413261	0.115472963095059	0.2083	0.09429	0.1901	0.601149422942346	0.756963406442918	0.550937402805737
chr17_3557822	0.168410453051508	-0.104471223039778	-0.0653335246057565	0.1337	0.05961	0.1109	0.211919218242714	0.0802111439663161	0.558220238298347
chr17_3557903	-0.0522366788746661	0.0815278665233587	0.0833089809719639	0.1258	0.05732	0.1033	0.680385504630518	0.155610611309488	0.422459457537793
chr17_35582350	0.331184887968161	-0.00300918490537882	0.29818505114747	0.2594	0.1018	0.1954	0.217563941476089	0.976540622693584	0.134495390139488
chr17_35582441	0.129080604497069	-0.164111348127406	0.258757248428462	0.1778	0.07452	0.153	0.474967364933298	0.02808318519421	0.0946601275303439
chr17_3559172	-0.0248224615292149	-0.0161769963570185	-0.305751310306089	0.1798	0.06899	0.1298	0.89197457860346	0.815043581269532	0.019510557708376
chr17_3559215	-0.0194057518358958	-0.0182111663663958	-0.0133495647673622	0.181	0.07813	0.1498	0.916024095959253	0.816246373492588	0.929788959066707
chr17_35602102	0.0990983060226115	-0.0777637425911323	0.122039874653092	0.214	0.07554	0.1727	0.651018002046469	0.304657561007902	0.4864035875037
chr17_35602122	-0.296141137719297	0.016896118409307	0.369975115912903	0.3852	0.1492	0.3208	0.478031243551221	0.910841470954036	0.274686241184939
chr17_35602827	0.394776889979314	-0.142192233625326	-0.0854427207135534	0.3206	0.1376	0.269	0.243464578108745	0.306050605579016	0.759663188236006
chr17_35602830	0.179388002002814	-0.0740195075860898	-0.0107584727571515	0.3004	0.1273	0.2548	0.568960715682408	0.564124118258392	0.967431760101387
chr17_35602856	-0.0133001724633698	-0.130473559967303	-0.105790398918188	0.3233	0.1458	0.275	0.968946597749795	0.375985269190312	0.711486621776198
chr17_35602863	0.167795052109072	-0.116934378716502	-0.183340829708871	0.3229	0.1319	0.2667	0.622850731914859	0.37951381191505	0.507623448131144
chr17_35602923	0.16742397536554	0.0124065924503497	-0.115798136454826	0.2691	0.1087	0.2139	0.549031196955057	0.909666045561086	0.5969191139719
chr17_35602927	0.0104231834341066	-0.027609289417045	-0.412097000738327	0.1991	0.08496	0.1596	0.959083775685174	0.74609465844579	0.010804347068719
chr17_35602930	0.0604771447973329	-0.049577956013382	0.0523834225091371	0.2215	0.08846	0.1755	0.790044800421589	0.576667492101493	0.768873715093608
chr17_35602932	0.13878718042462	-0.0491205981927124	-0.377206833466247	0.2077	0.08686	0.1653	0.513345128992802	0.573178022664119	0.0244133593377678
chr17_35602934	-0.022673509582151	-0.0612971673499532	-0.208388562734204	0.2135	0.09448	0.1681	0.91736736389827	0.518355509995503	0.221696418192548
chr17_35602954	-0.0140763494470978	0.0517534862277751	-0.148311450957188	0.2192	0.09257	0.1705	0.950041101361896	0.577750524848858	0.391375760157051
chr17_35602960	0.005825689026041	-0.023528071050711	0.0582988315198891	0.1766	0.07084	0.1434	0.974097587903383	0.740421417414373	0.687429991708215
chr17_35602970	0.0618561445527956	-0.0154193543617245	0.057645788116731	0.1217	0.05052	0.09367	0.613917488904079	0.760500862944063	0.540069583478981
chr17_35602994	0.154613444078113	0.0190214481616246	-0.0235632018195873	0.1083	0.04668	0.09055	0.155828100944803	0.683977263443357	0.795516358683461
chr17_35603024	0.32157590234568	-0.0880084538202565	-0.180657104300663	0.2001	0.08177	0.1553	0.115354893032654	0.283410930440368	0.250488132646525
chr17_35603038	0.334583836391363	-0.10410661269133	-0.291177369399408	0.2638	0.1031	0.1968	0.221179960097305	0.315194317464203	0.146884304007728
chr17_35603044	0.112491824805487	-0.0999392244376764	-0.0702388085292878	0.2439	0.09949	0.1871	0.654663957104844	0.317537320447252	0.712292850893327
chr17_35603102	NA	NA	NA	NA	NA	NA	NA	NA	NA
chr17_35603121	NA	NA	NA	NA	NA	NA	NA	NA	NA
chr17_35603151	-0.126163881242198	-0.100970842302002	-0.0817218728035201	0.1881	0.07519	0.1489	0.510053021179686	0.180546399552701	0.58732329301007
chr17_35603158	-0.184943779676098	-0.022203735631338	-0.0376033108401496	0.2676	0.1069	0.2202	0.505465328990338	0.836388285249853	0.86770263273877
chr17_35603160	-0.325744495424202	-0.010580017087593	-0.288310417986542	0.2274	0.09224	0.1758	0.16303247218328	0.909069760856644	0.106429935479015
chr17_35603163	-1.2369946310999	-0.127108355188215	-0.682668201747596	0.5797	0.1985	0.5534	0.0820827097353298	0.530264649514823	0.304196555882197
chr17_35603166	0.0193996244116399	0.00280502977721657	-0.220499324276264	0.1926	0.09061	0.173	0.921266017402806	0.97540524853402	0.209353731145128
chr17_35603178	-0.0428361563722577	-0.0529160473614134	-0.287164277511573	0.2019	0.0843	0.1623	0.835388324713832	0.531658215564411	0.08083119053454
chr17_35603187	0.0501210577080607	-0.0361800791986456	-0.0968344861430064	0.1719	0.07055	0.1315	0.773935598248745	0.608965244485275	0.465396729559295
chr17_35603192	-0.0858720586414173	-0.0819522255547381	0.0542617658014754	0.1832	0.0775	0.1613	0.644941431937088	0.29176039975946	0.739890987255321
chr17_35603202	0.127745562351086	-0.240792437283439	0.19524941578839	0.2661	0.1096	0.2043	0.643538251312331	0.0289787121767029	0.349508927817763
chr17_35603211	-0.216804614888278	-0.197252007049339	0.0394770096859053	0.303	0.1284	0.2515	0.495308341093464	0.127630066775795	0.879249306275106
chr17_35603223	-0.0859607506888033	-0.17461804043789	0.0178479516864427	0.2058	0.08688	0.1815	0.682723382018634	0.0452550148799552	0.922962609274608
chr17_35603257	-0.530132394367321	-0.100445627663886	0.0281022370050006	0.2689	0.103	0.2094	0.0575813415888813	0.332039750295677	0.89559468567103
chr17_35611338	0.317221563558915	0.00658434145927738	0.108405848056019	0.1343	0.05132	0.101	0.0192507913854966	0.898045579915773	0.285594180136925
chr17_35611406	0.506310917745189	-0.13971083634609	0.294974556570745	0.1993	0.08506	0.1613	0.0127929738343856	0.101725617662455	0.0711081690724125
chr17_35620971	1.15118153374326	0.244071708140621	-0.872616096534533	0.523	0.2384	0.6694	0.06064434710033	0.320090553103647	0.332828653732875
chr17_35624673	0.904499151103565	-0.0886696213222246	0.199945527267722	0.24	0.1088	0.2329	0.000253599867471976	0.417859630937796	0.403776546087835
chr17_35624739	-0.0812022347186866	0.0699447563630955	-0.133719598544188	0.2447	0.09451	0.1818	0.747637861539671	0.461265159328455	0.469511499642975
chr17_35624807	0.474567085001302	-0.119348085897545	-0.0901549227106609	0.1764	0.07369	0.1528	0.00809450985400872	0.106268818804285	0.559832303734892
chr17_35630685	0.111757735352205	0.0355933615944261	-0.365572577535832	0.225	0.09232	0.1635	0.628410696595212	0.701054908958536	0.027395911569516
chr17_35630721	-0.00156257839771204	0.0250298589839248	0.00842346026034761	0.153	0.0692	0.1254	0.991947338705437	0.718221980306007	0.946866322296384
chr17_35630732	-0.0144697014028163	-0.0382617381072824	0.00687662951193039	0.1145	0.04622	0.09917	0.900094623638146	0.408274989505163	0.944989609827297
chr17_35630752	-0.143566402282385	0.0250768492161193	-0.0014660721412474	0.1413	0.05885	0.1227	0.314489875888621	0.670562483027402	0.990538792051151
chr17_35630766	-0.0976817064948332	0.0278979706314097	0.0219431084900871	0.1316	0.05926	0.1074	0.461848356029132	0.638394294363948	0.839033240636366
chr17_35630777	0.105565208277993	0.0326871129018035	-0.320527256649554	0.1704	0.07361	0.1325	0.541561289744623	0.657871801190157	0.0164963594977002
chr17_35630782	-0.354031302813433	0.0776028491490001	-0.170637254135832	0.1606	0.07888	0.1312	0.0295691260571866	0.326719243007915	0.197277675062025
chr17_35635668	0.131431555461336	0.123743548466389	-0.0210552317295783	0.1415	0.05987	0.1101	0.357834568394005	0.0390971341474952	0.849250578816603
chr17_35635674	-0.00130702177091165	-0.00850063795757897	0.0246525639416002	0.1411	0.05702	0.1126	0.992683170477805	0.881680565829915	0.82778214382965
chr17_35635711	0.313589317639024	-0.0510024020522876	-0.219907883951185	0.1382	0.05284	0.1002	0.0246193074021724	0.335108634633637	0.02898839695535
chr17_35635758	0.260349025974026	0.0128908246688564	-0.045239738327865	0.12	0.0489	0.094	0.0312482008015214	0.792318837852118	0.631837024483334
chr17_35638197	0.280726378785296	0.0171748070141177	-0.0519263021040434	0.1659	0.07027	0.1399	0.0951781570265935	0.807379933399364	0.713233350999734
chr17_35641146	0.697545619992937	-0.141958051537729	0.00694775001053073	0.2402	0.09032	0.2266	0.00481734740660922	0.117512728336398	0.976176072678251
chr17_3565229	0.450903914665704	-0.0837891753762834	0.0758683638430329	0.3099	0.1119	0.2507	0.166552263324135	0.456826006742092	0.769551437967965
chr17_3565242	0.16285283000021	-0.0261792438403865	-0.0557446810419435	0.1616	0.06749	0.1382	0.319976048253795	0.698746073753485	0.689530825300103
chr17_3565248	-0.0979550280901902	0.18448496442981	0.202995028609308	0.2224	0.1137	0.1843	0.667621573171103	0.106953895788423	0.278999135708768
chr17_3565307	0.0237228979457986	-0.0759075595351471	-0.288831092562421	0.1805	0.07237	0.1604	0.897143947486666	0.295500437411821	0.0755061663038621
chr17_3565329	-0.286709276868932	0.0804201417383021	-0.327529385128584	0.2739	0.1016	0.2077	0.314061655710358	0.431023819591824	0.122940959612043
chr17_35664842	-0.0681006919733944	0.404574988657723	0.0826926293649724	0.2602	0.112	0.1701	0.800492901684648	0.00033125058111716	0.631898338623907
chr17_35664874	-0.0829057200151589	0.0853145916291937	-0.166214614878209	0.2644	0.1143	0.225	0.762344839857973	0.458379654060373	0.471654531041811
chr17_35664940	0.145275582923734	-0.0270838116965962	-0.243006289485635	0.2895	0.1159	0.2176	0.630995071279266	0.816454308127998	0.275714398029076
chr17_35665010	-1.02578727730625	-0.153077390071816	0.598409413794998	0.4103	0.1785	0.3571	0.0226100981898953	0.398779128789421	0.117522196414755
chr17_35667765	-0.557401096768305	-0.0173823967463563	-0.06394823527454	0.301	0.1205	0.2194	0.077404130965361	0.886131332534946	0.77612908882648
chr17_35667819	-0.398578781943242	-0.0106232719199718	-0.0232242150928776	0.2112	0.08305	0.1814	0.0650899106587097	0.898566614254228	0.899808240406065
chr17_3569365	-0.576637650928637	-0.0188302525376302	0.112740560038889	0.2804	0.1198	0.2156	0.0483836820196023	0.875994610230278	0.609619022748478
chr17_3569748	1.4999669280753	0.258118206518504	1.30862593952112	0.6367	0.2347	0.4785	0.0692753299808567	0.285042579047132	0.0163307701066184
chr17_35702340	-0.359354191939054	-0.0668042489327286	-0.0074013159234293	0.1622	0.06523	0.1332	0.028803704519474	0.306803299920375	0.956082456438958
chr17_35702362	-0.322066779425662	-0.106077998273285	0.0772536242323677	0.2134	0.08564	0.1549	0.140360076016627	0.217165820792156	0.62221565893204
chr17_35702364	-0.354454647739359	-0.0705670454884977	-0.00948985139458485	0.1758	0.07501	0.1314	0.047162614325949	0.34818369348306	0.94292430420411
chr17_35702370	-0.279504356654859	-0.0667940084867681	-0.519884367548572	0.2157	0.086	0.1562	0.205764595461238	0.439050820502392	0.00101091486682281
chr17_35702384	-0.377715759750667	-0.0514109630651069	0.0778761492802486	0.1842	0.07523	0.1548	0.0438537161217483	0.495588546518496	0.619180774913027
chr17_35702387	-0.0335374867978216	-0.0119362369789399	0.0205691527241805	0.1599	0.06864	0.1265	0.835977294862134	0.862269359826917	0.871860468775526
chr17_35702394	-0.110972719182536	-0.00799495397942442	-0.0267466861268238	0.1664	0.06322	0.1335	0.510791584134828	0.899566136616871	0.842609808249799
chr17_35702426	-0.0621711618444901	0.0536146461614442	-0.0502218529367996	0.1834	0.07538	0.1521	0.738951390810678	0.478178889478907	0.744161093560157
chr17_35702446	0.0356312531818039	0.231949631029977	-0.105559276213184	0.1742	0.07628	0.1495	0.840374227547974	0.00243014431704092	0.485085286095183
chr17_35702450	0.0225625396825397	0.0167533484396618	0.0619433718043642	0.125	0.05643	0.1058	0.857871268577586	0.766913787106023	0.56043865576014
chr17_35702453	-0.0775220538775522	0.0167466860653214	0.0157449809149858	0.1378	0.05818	0.1141	0.577389107652969	0.773840446373272	0.890958370310477
chr17_35702462	0.0381227080483691	0.0546781055249141	0.605346867871478	0.2912	0.1138	0.2543	0.900331741466758	0.633109977992424	0.0213245914378131
chr17_35702762	-0.050234994870835	-0.0411799684066321	-0.0801254434601554	0.09517	0.04122	0.08098	0.599271107970441	0.318192203593167	0.32403610863582
chr17_35702858	0.0420678794180198	0.034727254593288	0.0159720903289236	0.1241	0.05292	0.1038	0.736596937872187	0.512273195159908	0.878364755066228
chr17_35703062	1.11242256943116	-0.0872840777960103	-0.503052171398658	0.4844	0.1687	0.3939	0.0445284767473725	0.610067766531732	0.24045252049835
chr17_35707938	-0.0904853301752446	0.037852593266606	-0.0450901658630843	0.4211	0.1775	0.3396	0.845472924301421	0.833770898888607	0.900615737666131
chr17_35726	-0.252118085501723	0.0743378157603853	0.222526902760787	0.1943	0.07497	0.1503	0.203074009331123	0.322772247818968	0.143266871375745
chr17_35737710	0.17153223465916	-0.0242742152689813	0.0271704728487039	0.1435	0.0623	0.1244	0.236819006067352	0.697366843279213	0.828430014565712
chr17_3574115	-0.316348362138012	-0.1219213279311	-0.593384658531127	0.3399	0.1494	0.2957	0.381412275962962	0.419715901991664	0.0552413243920473
chr17_3574256	-0.341590807726913	-0.00239383002671445	-0.243547556241631	0.2314	0.1306	0.2021	0.150966452903293	0.985501248704933	0.237913781237863
chr17_3574259	-0.491536076662819	0.166368332704263	-0.136604805939213	0.2401	0.1115	0.1836	0.0468859273682588	0.138130578537555	0.464542760980568
chr17_3574261	-0.740245260379683	0.169106468384482	-0.246794944865851	0.2349	0.1311	0.2321	0.00219023597498946	0.200977554208478	0.301007170394275
chr17_3574451	-0.112889983579639	0.111025518169056	0.117057745597135	0.16	0.07506	0.1449	0.486132881320452	0.14021677959522	0.424101340940657
chr17_3574482	-0.117307411530413	0.0249639529180928	0.212060778990124	0.1547	0.06453	0.1141	0.453760177629264	0.69945831069237	0.064832078008925
chr17_3574505	0.0364554899092716	0.0624124972336125	0.0291801220580231	0.1669	0.05835	0.1242	0.829483968061239	0.285610521378937	0.815663958962043
chr17_35747945	-0.118914394436608	0.0228226163040791	-0.250533874543558	0.1791	0.07905	0.136	0.513614635807117	0.773493965000285	0.0679942349874647
chr17_35747978	0.286023539795769	0.0376650368674243	-0.394986139197426	0.3801	0.1584	0.301	0.486418026537465	0.814377704393441	0.210792312074323
chr17_35748089	-0.0560579181674207	0.0439137951893197	-0.0777229136799517	0.1962	0.08039	0.1577	0.779350926310066	0.586103331034025	0.626480913082827
chr17_35748105	-0.339407699531011	0.0635707527982663	-0.279389901338364	0.1656	0.07428	0.1376	0.0432523311126678	0.393403327642629	0.0443110955496498
chr17_3575842	0.152872025442238	0.100118457357035	-0.281245064469756	0.1463	0.06465	0.1326	0.301286490530836	0.122253654897671	0.0355292578376591
chr17_3575896	0.0626362664754764	0.0733292825059195	-0.188253019760749	0.2032	0.08811	0.1538	0.762790492150766	0.407098648778943	0.226490570765941
chr17_3575904	0.0244841624535077	0.221314051725909	-0.0531869699846794	0.2707	0.1167	0.2256	0.930615381471929	0.0596356451985252	0.818340427646274
chr17_3575938	-0.254897799076635	-0.068606135854728	0.171235553252514	0.1621	0.07103	0.1477	0.120739876171741	0.33532883799213	0.251533938252084
chr17_35762	-0.115631746915454	0.0154370695165534	0.112489159707442	0.2466	0.1071	0.2106	0.649524341467707	0.886046992460516	0.601560941114298
chr17_35765852	-0.0462261248591875	-0.0382222938792493	-0.0136871634767658	0.1864	0.07275	0.166	0.807503550436699	0.600278417940495	0.935196358602307
chr17_35771988	-0.218002173372247	-0.127638639090697	0.159765065004761	0.2226	0.09445	0.1916	0.33969250632084	0.178513133869032	0.413129795555875
chr17_3578509	0.707201525476329	0.0347513565724094	0.055621941498078	0.4553	0.1764	0.3366	0.166686044542733	0.846243328426691	0.876345245973741
chr17_35794400	0.0497064804033117	-0.0720071502022382	-0.0690730721507164	0.3145	0.1284	0.2694	0.880741415716176	0.578100606873479	0.804972780591273
chr17_35795667	-0.0322908195919922	0.0835473414654449	-0.0745078038113748	0.1976	0.08596	0.1878	0.872729058780724	0.3328769636724	0.696772383886999
chr17_3579780	0.323505957196025	0.169140837211838	-0.188853540484284	0.4044	0.1602	0.3315	0.464391978917582	0.297330908644928	0.590935599741344
chr17_3582116	0.0574559539928902	-0.0985586684968769	0.0386364755346289	0.1177	0.05123	0.1013	0.627844568305157	0.0546913140906876	0.704357819942028
chr17_3582171	0.00548599731839226	0.0100170845105506	-0.141425736300151	0.1416	0.06166	0.1226	0.969406597851528	0.87118958309394	0.252270508571646
chr17_3582209	0.484542086854866	-0.0364553798915539	0.0294360061226893	0.1583	0.06936	0.1324	0.00250849040607981	0.600048478690906	0.825583746650558
chr17_3582215	0.0433048281912627	0.000700435727608955	-0.0596986716621157	0.1172	0.05257	0.1018	0.71365729636957	0.989384104842191	0.559634568338557
chr17_35822210	-0.0547551547330655	0.0120611778617911	-0.203013590859695	0.2331	0.1156	0.1832	0.819312739949454	0.917458243130948	0.275978396351511
chr17_35822256	0.250085582398291	0.0755429415550178	0.0340595369621146	0.1521	0.0612	0.1136	0.104143838469083	0.217931151434123	0.765795513372612
chr17_35822292	0.208850744894632	0.0410517336880203	0.296177788126979	0.2372	0.1049	0.2011	0.392354382570363	0.697141163574224	0.14910483341514
chr17_3582269	0.0357694384904896	0.193393471098996	0.2409062401617	0.228	0.0963	0.1868	0.878594350017073	0.0456185265157797	0.205174049531037
chr17_3582324	-0.190431966303861	0.0326897622576461	-0.146201876394596	0.2015	0.09251	0.1675	0.354608683050715	0.724951268798431	0.389504939370086
chr17_3582326	0.20825973930102	0.0113548676384823	-0.282414020311834	0.1955	0.0812	0.1674	0.296156330655702	0.889152640302585	0.0962613949059256
chr17_3582329	0.0849001591260258	0.314415095373002	-0.609550271678261	0.299	0.1185	0.2482	0.786423852464598	0.00842372340454856	0.0173579837778247
chr17_3582787	0.0142307257800733	-0.072790229153395	-0.0376253207004224	0.1657	0.07688	0.1463	0.93250367120614	0.345169144618843	0.799177245465825
chr17_3582852	-0.236579145583381	0.0195355595126776	-0.0477004656502403	0.1742	0.08017	0.1632	0.181116752595103	0.808088803009532	0.773068398344049
chr17_3582857	-0.00803210823723024	0.086309588932769	-0.117830983563352	0.1598	0.07055	0.1376	0.960427128929332	0.222338485533075	0.396335333714174
chr17_3582868	-0.00559700542903419	0.00381209136980581	0.082069432359301	0.133	0.05394	0.1098	0.966730770091745	0.943740048701932	0.457526807501328
chr17_3582879	-0.0490890118281948	-0.0236238648394797	-0.0968601724710121	0.1724	0.07241	0.1476	0.779112599099515	0.744882148888335	0.516308264174198
chr17_3583427	0.45157342279252	-0.167219342591755	0.316886739648633	0.2842	0.1014	0.2232	0.12765644422131	0.100879225247358	0.166380771105037
chr17_3583662	0.0308248290955751	-0.0936012968369095	0.222814766592102	0.2165	0.08015	0.1723	0.889449255374631	0.244395880096189	0.202720469059165
chr17_3586929	0.52122135483423	0.0641379155297935	0.0869985749174235	0.2032	0.08263	0.1819	0.0120201778020568	0.439195902901139	0.638142226410283
chr17_3587017	-0.0559332179564271	-0.0229366847066792	-0.264981548096038	0.1883	0.07997	0.1576	0.770493472767464	0.774956612850732	0.0968454372556962
chr17_3587038	-0.338848303024919	0.169031556296543	0.715922789943617	0.2948	0.1149	0.2571	0.272057671299639	0.14391235828143	0.00712375260407927
chr17_3587077	0.0681669681453183	0.0102278693074036	-0.410826216038485	0.1314	0.0522	0.127	0.607058744543601	0.844869199556795	0.00133355744916075
chr17_35908097	0.0660012650427968	-0.0555102431354899	0.18303133579502	0.1081	0.04032	0.07862	0.543864422586297	0.168938506175221	0.020295240242295
chr17_35908186	0.027010411743738	0.0159814537318861	0.1541627618776	0.1139	0.05093	0.09402	0.813744477629251	0.753987949886158	0.102591620815898
chr17_35908211	0.0098576584616295	-0.0341999117075623	-0.196447963352095	0.1513	0.05405	0.1161	0.948649330178585	0.527503919081364	0.0928375725232866
chr17_35908388	-0.238496454387779	-0.142093631148891	0.583234962888465	0.2224	0.08773	0.2149	0.295783151555486	0.106652244682406	0.00803551859020224
chr17_35927526	-0.346612754746893	-0.132344180986904	-0.243724900560297	0.4397	0.1682	0.3397	0.47894411328971	0.437975582997755	0.499799179054921
chr17_35939687	0.130957717922932	-0.0108742106631644	-0.0601518880465906	0.098	0.03615	0.08571	0.183560832345689	0.763710818438142	0.48441170632338
chr17_35939708	0.208532632728758	-0.0303272502055631	-0.206990947693732	0.1283	0.05047	0.1097	0.106979589280644	0.54841908058529	0.0607247787544486
chr17_35939714	0.0343524575922354	-0.0491501870753308	-0.319905023487421	0.1122	0.04945	0.09692	0.760946302247449	0.320845905506262	0.00101919773147285
chr17_35939816	-0.055098692365205	-0.068971059438802	-0.348005526117902	0.2121	0.08608	0.167	0.799598694486236	0.424714005330468	0.0399175120142499
chr17_35942149	0.0701449216751644	-0.00908654360417902	0.0892622492443888	0.1091	0.04394	0.09421	0.522755488110273	0.836326462933064	0.345544037665735
chr17_3594704	0.209222817221261	0.0333000049879156	0.00811830702943027	0.3039	0.1096	0.2551	0.511889756612693	0.762650684077488	0.97545208023781
chr17_35953687	-0.0165303548177083	-0.0672057778504497	-0.211951415069843	0.1808	0.08845	0.1811	0.928349044516442	0.449146573895255	0.24973079980783
chr17_35961499	0.0206335133260057	-0.0228199140868254	-0.108851822004032	0.1608	0.07249	0.1406	0.899218948933932	0.753541804258104	0.443376142175489
chr17_35961591	0.0481521071243386	0.0399864696784142	0.0416373280530312	0.1506	0.05842	0.1136	0.751935367169089	0.494419559535638	0.715743690395108
chr17_35961809	0.128236943369804	0.032882973742547	-0.146483716136683	0.1229	0.05596	0.1134	0.300428490583313	0.557408634852398	0.199348112610397
chr17_35961856	0.145308830222588	0.0381249348809008	-0.110269158463914	0.1019	0.04127	0.0779	0.156023949255196	0.356004129170559	0.158179633263653
chr17_35961880	0.380021494520526	-0.0223279155965561	-0.00747974542258333	0.132	0.05093	0.1039	0.00432052826217988	0.661505862419265	0.942920062669297
chr17_35961916	0.069005372206237	0.0385973170199264	-0.0997827324895287	0.1477	0.06178	0.1219	0.644027254928536	0.53291604140107	0.416529059229173
chr17_3597309	-0.0541072722358076	0.150416314209418	0.538595129141915	0.4194	0.188	0.3368	0.906767725011163	0.431972682420494	0.132137645717375
chr17_35987550	0.00106163544951416	0.0908685379571625	-0.0774331367988524	0.2004	0.07407	0.1547	0.995858905012045	0.221170049479886	0.620944857423431
chr17_35987575	-0.464524765729585	0.0859976005618953	-0.0520639105625694	0.17	0.06538	0.1416	0.00708707951910981	0.189339348835714	0.7158742924507
chr17_35987583	-0.196997695761446	0.11078158896678	0.029633232857487	0.1511	0.05869	0.1223	0.197471807159906	0.0595219591494502	0.809957675045342
chr17_35987646	-0.409543256222944	0.0989542718836373	0.075751701492599	0.232	0.08496	0.181	0.0859593350037062	0.245843334242755	0.680628913938225
chr17_35987668	-0.390217500170132	-0.00381853715817224	-0.0442251313604054	0.2076	0.08795	0.1637	0.0659578886739463	0.965503132637802	0.789842438267676
chr17_35997351	0.542345593352211	-0.0543867527959942	-0.0124818845823874	0.1615	0.06313	0.1363	0.000919408257511134	0.389907209914365	0.927713546693681
chr17_3601476	0.219647509301963	0.06417968687756	-0.117822740352879	0.2007	0.08277	0.1575	0.283657628274929	0.439677872114628	0.460062411320238
chr17_3601486	-0.0780984397989485	-0.0429790710007362	-0.25056973089177	0.1555	0.06272	0.129	0.619801664691417	0.494035855284117	0.0540829675851385
chr17_3601519	0.0790288210178855	0.109300148201775	-0.242533685808728	0.2305	0.09075	0.182	0.738661908714648	0.230357057736106	0.190078729244341
chr17_3601522	-0.183277414388884	0.0518626276583632	0.0193493716330385	0.2274	0.09942	0.1846	0.432539149150236	0.603713766132328	0.917949951501545
chr17_3601531	-0.0428962470434094	0.0387382894680701	-0.113695434100092	0.2273	0.09482	0.1851	0.854185237157888	0.684224796045015	0.546093870470268
chr17_36016261	0.476689537043716	-0.0238042693078686	-0.168038763071273	0.2058	0.06293	0.1531	0.0234089458548188	0.705790105216167	0.278083099865873
chr17_3603617	-0.601209270325812	-0.468013111156288	-0.522693353236672	0.4901	0.2134	0.3823	0.284943813101373	0.0321446481483643	0.20645407283944
chr17_36047332	0.145993184183368	-0.108946572852034	-0.131544417494695	0.1633	0.07083	0.1335	0.377767406776867	0.124961164331992	0.328801206718239
chr17_36084043	NA	NA	NA	NA	NA	NA	NA	NA	NA
chr17_36084124	0.382828921728352	-0.0237543073906031	-0.184713928722614	0.1475	0.05593	0.1256	0.0102564441910701	0.671529243473547	0.144563414759841
chr17_3609155	0.180890153174453	-0.0320763283959673	0.0690288431001116	0.2254	0.09448	0.1752	0.434286586731947	0.735374328259768	0.698085456751927
chr17_3609162	0.295249827025121	0.0281131516506293	0.240723037555523	0.1567	0.07618	0.1473	0.0627588823379772	0.712900473024812	0.106005691466746
chr17_3609203	0.26588723371865	-0.0757366626809119	0.0908431648218599	0.1562	0.0559	0.1349	0.0926990315133308	0.176138290920886	0.504608849522706
chr17_3609217	0.265481547184571	-0.110916759809467	0.117061367569325	0.161	0.05344	0.1327	0.103643230106928	0.038212096016056	0.381928248092623
chr17_36098680	-0.0337173454618281	0.0151329443788506	0.022828981611487	0.1999	0.07837	0.1699	0.868734101434707	0.847348812816754	0.894657123496306
chr17_36098682	-0.220292495379126	0.0511079061735719	-0.0299960746285014	0.2151	0.08599	0.1738	0.317229756650269	0.553753075507043	0.865039261709319
chr17_36098750	-0.107530619664937	0.12491236048737	-0.0544869486408461	0.2557	0.1025	0.2008	0.68433549293342	0.225421092763644	0.790375858331504
chr17_3611529	0.10570600720185	-0.132241952088135	-0.182123776846237	0.1477	0.05781	0.1105	0.479050183059049	0.022389072325658	0.101403810835739
chr17_3611547	0.114547101021556	-0.0300521069511577	-0.0662405976794499	0.1235	0.05227	0.1043	0.357360410361845	0.565863648461346	0.527626769835536
chr17_3611621	0.120168450966688	-0.15870948901933	-0.17574732660398	0.1545	0.06197	0.1295	0.442219739064421	0.0105838289740258	0.178401073894491
chr17_3611741	0.172616887872722	-0.0750959255472537	0.047216627873151	0.1867	0.07619	0.1503	0.363713658379915	0.32571807046177	0.756119460340045
chr17_36120026	0.37028002713351	-0.139677832472108	0.516266334088862	0.2386	0.1096	0.1881	0.131794141353226	0.205242797160853	0.00702523880921957
chr17_36120111	0.447199717940479	0.0296420567882194	0.0982263018422099	0.1731	0.07394	0.1371	0.0109441634810032	0.689306766145096	0.477895161048282
chr17_36120136	0.222493270013139	-0.0527125617289809	-0.0118880406827603	0.1483	0.06199	0.1153	0.137887948451681	0.396045818607891	0.918425168398413
chr17_36120195	0.284406517810799	-0.103359284696737	-0.0305272045139108	0.2097	0.07356	0.1616	0.18480690909014	0.161125864262745	0.852113015535375
chr17_3612157	0.214055963235179	0.010205447873008	-0.220765408456794	0.1654	0.07371	0.139	0.201833130892856	0.890179235896402	0.115759966717548
chr17_3612245	-0.189802102964557	0.0329918797461539	-0.290456588956124	0.1319	0.05557	0.1075	0.153749310934671	0.553326998352928	0.00722558969061171
chr17_3612263	-0.132992753848596	0.0517479065427038	-0.256533673523073	0.1313	0.05524	0.1051	0.31531917207074	0.349606473114145	0.0152102062385029
chr17_3612289	-0.0639491916955482	0.00802609307308409	-0.0531972019466309	0.1317	0.05364	0.1103	0.630276534840944	0.881227388100067	0.631687686039751
chr17_36146033	0.0398531928355241	0.0401652875483529	-0.0347540860570871	0.1522	0.06792	0.1228	0.795791931514562	0.555193248669147	0.778808789526541
chr17_36146037	0.0974233935987555	0.00697660222030366	0.0603312682108771	0.1416	0.06175	0.1229	0.495817192766586	0.910216229705027	0.626133784274627
chr17_36146051	-0.299422435584969	0.0446528747175974	-0.104692378755549	0.2426	0.09959	0.1878	0.231169359279712	0.655497549589066	0.584001925709033
chr17_36156827	0.0403075472323741	-0.0467614408508272	0.25016202851454	0.2695	0.1216	0.2526	0.885476490901804	0.702685651646572	0.337945646354161
chr17_3615981	0.160644882318231	-0.00868147674143368	0.123023177606931	0.08803	0.03791	0.0818	0.069094191502808	0.818995085923619	0.133896791535949
chr17_3616078	-0.0650529135807095	-0.0103368463399098	-0.130761317686183	0.08344	0.04037	0.08116	0.437206985774913	0.798071345854297	0.10830914272971
chr17_3616201	-0.0273255824916214	-0.158615195835791	0.206616913847282	0.1717	0.07169	0.1589	0.875415242774984	0.0273264938519974	0.199220841304198
chr17_3616283	-0.178759233412408	0.0304290923763198	-0.282018178447465	0.2029	0.09577	0.1665	0.388304829779475	0.751797208707627	0.0948877415347396
chr17_36225538	-0.183545109622877	-0.00713740262663061	-0.0694705713395714	0.135	0.05476	0.106	0.177932848233335	0.896452385902786	0.514600912235137
chr17_3625266	-0.0800234781054174	0.121973511906892	0.304144286550876	0.2503	0.1272	0.2063	0.756915848977812	0.341542393896274	0.149142208365076
chr17_3625298	0.0483647760854804	0.146766605319376	0.155056620575204	0.2421	0.1215	0.191	0.846309823878311	0.230525465758872	0.425526949655119
chr17_3625424	0.291416276592142	-0.0154266316282565	0.117517941384215	0.1312	0.05498	0.1059	0.0276680808077452	0.779353339164232	0.269824589315725
chr17_3625462	0.292301595294479	-0.0393825525491871	0.214525723937932	0.1859	0.08165	0.1662	0.122358117821389	0.630713175072003	0.203083139639025
chr17_3625468	0.278943047669106	-0.0822266819178942	0.255550953727217	0.1888	0.07772	0.1526	0.146812880914381	0.291523227284962	0.0979179183410657
chr17_36275114	0.0521694948464183	0.00672726259094954	0.143408715734878	0.1632	0.06817	0.1296	0.752472951385432	0.921571751538257	0.272546763995285
chr17_36275190	0.37302078557432	-0.0149040038069315	0.321905967586734	0.2468	0.1049	0.2332	0.143009460930025	0.887637429819668	0.179490026650937
chr17_36284793	0.242959503075034	0.0323441043752137	-0.0814891180299467	0.2397	0.1061	0.2084	0.325091501056091	0.761794786280979	0.702137086321462
chr17_36284868	0.188423445305642	0.0128975207863621	-0.0333612337051129	0.1443	0.0607	0.1163	0.196319221400638	0.832038421642905	0.775714308307186
chr17_3629136	-0.0164667828640356	0.0510449890822336	-0.10855824224197	0.1387	0.0602	0.1159	0.906404587485224	0.397337692453497	0.352193957078554
chr17_3629170	0.0442652863428361	-0.0815255059092987	0.00683444449289114	0.1507	0.0651	0.1322	0.771528128849339	0.211425439391284	0.959131077677753
chr17_36308283	-0.118096087566463	-0.0365109799813242	0.0364252334908614	0.276	0.1099	0.2275	0.680878718858197	0.741243070763033	0.876101991540166
chr17_36308332	0.100033939041829	-0.0361167555942149	-0.213982437133756	0.2067	0.09365	0.1991	0.635852384083891	0.701006709599662	0.292235039952518
chr17_3633896	-0.0788119789810199	0.161421851931414	-0.112721858223706	0.1637	0.07557	0.1372	0.634824773531044	0.0331758021652134	0.415748974249119
chr17_3634121	-0.142590895823785	-0.19145857020167	-0.193715294495266	0.1833	0.07779	0.1625	0.444432427480852	0.0141369198565229	0.239495208098701
chr17_36354434	0.659873579937307	-0.0391890099169811	-0.169023788354315	0.2177	0.07303	0.1758	0.0030922527916224	0.592523786704066	0.343903204846888
chr17_36354461	0.435621472302092	0.0137234049247692	-0.0104198578342714	0.2181	0.0825	0.1806	0.0512638898895057	0.868332254071442	0.954746680648001
chr17_3636007	0.417202554450173	0.147122330577378	0.763761344465941	0.4913	0.2073	0.3803	0.459525510679756	0.487499946760651	0.0632521995471615
chr17_3636454	0.204114860074895	-0.00780797003258329	-0.0408137138770387	0.1255	0.04662	0.09569	0.106624160996127	0.867134773705967	0.671155317782143
chr17_3639794	-0.189505761745122	-0.0741328573840187	0.224122955171577	0.2131	0.1203	0.1706	0.384926731841653	0.540697956856524	0.195501480081452
chr17_3639838	0.133639194727587	0.0126342412915362	0.468703609582785	0.5409	0.2037	0.3469	0.835380574692529	0.9515795461602	0.205077159949058
chr17_3639901	0.121573792796942	0.258588977383783	-0.25140811169278	0.441	0.1644	0.3241	0.804581227682344	0.120776150475399	0.463045753366455
chr17_36412675	0.286045484392742	0.0460548840534608	0.146806228932229	0.2255	0.09605	0.1919	0.216524739000231	0.633168638089621	0.452775414943502
chr17_36412696	0.612089862624263	0.0333245138543875	0.0947726182975906	0.1865	0.0764	0.1673	0.00126236648382083	0.663627845144942	0.576503631526212
chr17_3647654	NA	NA	NA	NA	NA	NA	NA	NA	NA
chr17_3648382	0.700747122719581	0.0847124305312853	-0.105491787368452	0.4881	0.2214	0.4072	0.210195135836201	0.709054559175852	0.812955220545161
chr17_36534247	-0.0870685980749534	-0.00757493919518222	-0.0494221738489181	0.1325	0.05503	0.1018	0.514834998015972	0.890681037825571	0.629123496403338
chr17_36534300	0.433095758695682	-0.0101264422673128	0.221411316206891	0.1384	0.0511	0.1086	0.00194050872515261	0.843115304110817	0.0426910620293566
chr17_36569967	0.28434756181333	0.108093523128205	0.131851818241216	0.198	0.06757	0.1753	0.159229715083137	0.110473068719677	0.45899510001781
chr17_36594434	0.594667068455592	-0.00227608793558261	0.169752272820404	0.2333	0.07583	0.1759	0.0131899549669188	0.976123483364117	0.342110801809646
chr17_36594452	0.505358412013337	-0.041943485775052	0.0986574114629592	0.2051	0.07774	0.1526	0.0158835772145464	0.590644269461053	0.522863264034209
chr17_36594524	-0.104049503566695	0.0553235155291222	0.179136279312742	0.1997	0.08106	0.166	0.60967738833365	0.496343106949616	0.287255301039697
chr17_36594565	NA	NA	NA	NA	NA	NA	NA	NA	NA
chr17_36637877	0.0708496287479454	-0.0311957570072838	-0.116652621364182	0.1762	0.07506	0.145	0.692247623856297	0.678552992615683	0.426032852255381
chr17_36659565	-0.453521663997468	0.029633990401169	-0.168361816179128	0.1826	0.08694	0.1534	0.0146089089218856	0.734184125039386	0.278123478872712
chr17_36659581	0.0174361946435756	0.028354682142902	-0.134730085193664	0.2354	0.1002	0.1989	0.942610654676672	0.7782834408229	0.506791518194106
chr17_36678431	0.738901050695443	-0.000637057447606628	0.014693460292945	0.3612	0.1496	0.2826	0.0564459732582188	0.996640529859808	0.960222427775264
chr17_36678440	0.412274020541639	-0.0634958657325018	0.0693317234998155	0.2041	0.07995	0.1452	0.0479918240110828	0.428563397695794	0.636619244490365
chr17_36678468	0.847195395634713	0.151234438169032	0.0697639879293316	0.281	0.1188	0.1976	0.00381032567522099	0.206229341904439	0.729271089424745
chr17_36692	0.0520713415405291	-0.0580490649279294	-0.0154561225661989	0.1474	0.05707	0.1236	0.726783918479799	0.309868628784417	0.901243484751898
chr17_3669265	0.6572065535537	-0.0133738368636408	0.543005040601701	0.2567	0.09226	0.2133	0.0133451697563308	0.885232092915859	0.0128771711286868
chr17_3669723	0.550607481087453	0.0690809225028309	0.108007342541204	0.2582	0.086	0.1997	0.0393818085051425	0.423542477989837	0.596144011452947
chr17_36711812	0.185369004908721	0.0781067671315085	-0.400014896538269	0.2034	0.101	0.1704	0.372231679072489	0.441667861537258	0.0207131328928316
chr17_36711836	-0.256589861751152	0.0229342553234157	-0.0807092144059029	0.225	0.1032	0.1859	0.266500287872469	0.82505772088364	0.669680865220412
chr17_36711851	-0.0241137346129923	-0.0572408844183501	0.0603494188419451	0.1837	0.07603	0.1473	0.89733147856585	0.452837328771716	0.685304762684111
chr17_36711875	0.0308019369943939	-0.0324364803806387	0.24877686416148	0.1917	0.08356	0.155	0.874694922781698	0.698886256772757	0.112826760932901
chr17_36711911	0.305387555492407	0.0825996756036345	0.114388668468365	0.1914	0.07128	0.1475	0.117337380909151	0.24773917359538	0.44306139518553
chr17_36726	-0.016042163635934	-0.0427469100262503	0.0656551249430157	0.1203	0.05001	0.09112	0.894681466446023	0.39327251360947	0.473042659684912
chr17_36798104	0.361182020833397	0.0266716306613092	-0.0271543865663111	0.1859	0.06753	0.1467	0.0562599838163114	0.693538119043591	0.854720443240251
chr17_36798135	0.34174228287983	0.0148731937193098	-0.0819881849624323	0.1373	0.05389	0.1064	0.013684257704257	0.782862477227026	0.443562388172956
chr17_36798169	-0.349862775073047	0.0744644167806377	0.0433266629492465	0.1679	0.07185	0.1356	0.0399586696112374	0.301272432433031	0.751572189207681
chr17_36802	0.0353925899778882	-0.0387290530399004	0.171090344261358	0.1487	0.05992	0.1182	0.813923715280605	0.51880753482854	0.150627703162199
chr17_36885707	0.153152271289583	0.0258409178338629	0.191568972105557	0.08289	0.03459	0.0747	0.0655778342849014	0.455295267957492	0.0105474280346853
chr17_36885806	-0.123935122515076	-0.0233058126439412	-0.0826901434528868	0.09139	0.0392	0.08007	0.176875713769839	0.552459230793698	0.303288302655752
chr17_36930880	0.0331671024516419	-0.066832344622438	0.0302909242363712	0.2096	0.07759	0.1715	0.877038087185465	0.390475214455865	0.861860249498426
chr17_36930903	0.332024826716805	-0.0677177700881142	0.0681122671768333	0.1973	0.07469	0.1693	0.0989913904022459	0.365932497878046	0.691729294385466
chr17_36949837	0.15599990774452	-0.0379869809614743	0.0514472374484479	0.09473	0.03873	0.07601	0.101134344022039	0.3270468678699	0.499745532776539
chr17_36949907	0.0977488786268121	-0.07029330195931	0.00336815473945388	0.1192	0.0467	0.1007	0.415533677666919	0.132692726581795	0.973453378532803
chr17_36953486	0.0623072233158895	0.028776363202869	0.197338377031496	0.2069	0.09063	0.1993	0.768276252105755	0.75184457831792	0.331900258114692
chr17_36953518	-0.628278554453011	-0.277433783537546	0.0531607284418251	0.3335	0.1347	0.2733	0.0757261615070584	0.0412636165994686	0.851575319234637
chr17_37013921	0.166830911647978	-0.0768920844254797	0.0696061193757573	0.1535	0.0667	0.1338	0.282838040886952	0.250046001311156	0.606170536258676
chr17_37013987	0.253580292110489	-0.131660898190461	0.228764898314003	0.1706	0.06527	0.1333	0.143026660471902	0.0441281060525359	0.0889711090237767
chr17_37014019	0.611064279711072	-0.116954892299427	0.281113935221267	0.1947	0.07483	0.1613	0.00208094685559679	0.119100741188171	0.0854359727798246
chr17_37036729	-0.341950339132514	0.0257573949089229	0.170911567559904	0.2568	0.09187	0.1844	0.19811968866644	0.78010501636539	0.362317509831956
chr17_37063823	0.163018906078269	0.0960561760983534	0.247461166516816	0.2176	0.09605	0.186	0.464647086502847	0.319522062417615	0.191138030694137
chr17_37063862	0.129694696561466	-0.00744033592989026	0.0366526540457883	0.1037	0.04827	0.09087	0.213525602518704	0.877641050896356	0.687916696308262
chr17_37063884	0.0812611458380921	0.031152105049844	0.0999948032432975	0.1657	0.06754	0.1336	0.628647119725717	0.645382624762854	0.458236172635474
chr17_37063924	0.423322740407915	-0.0774760087762966	0.308890569493951	0.2153	0.09546	0.1962	0.0548467786949259	0.41914777435028	0.122644966608129
chr17_3706769	-0.0236903193312517	0.008664817144242	-0.107276896516627	0.1332	0.05666	0.1091	0.860081504383797	0.878649957183332	0.328361197378245
chr17_3706815	-0.107225895375715	0.037022130263999	-0.0213983929256668	0.1112	0.0471	0.09383	0.337920908331802	0.432359685816286	0.820385801678041
chr17_3706824	-0.157747105651954	-0.0443056197950305	-0.0434710618119996	0.1111	0.04396	0.08322	0.158222242025341	0.313988678905913	0.602679464515358
chr17_3706857	-0.10139202830968	-0.0919123016735544	-0.16577930262389	0.1307	0.05443	0.1036	0.441829797982626	0.0917707842585177	0.111480054716906
chr17_3706895	-0.162362878569166	-0.0419054168527344	-0.220786974071201	0.1851	0.08107	0.1457	0.388684551551079	0.606411395222912	0.133826247704865
chr17_3706902	-0.040822069519428	-0.0295356880382238	-0.147137122917125	0.1716	0.07929	0.1506	0.814703845561179	0.710392301342564	0.334112659347918
chr17_37097910	-0.0307210683883251	0.0674060901387415	0.0800624602184292	0.1069	0.0415	0.093	0.775081394268525	0.104622787794931	0.391358852689366
chr17_37097997	-0.520409558087069	-0.226020909886784	0.220793520838873	0.4699	0.1953	0.3889	0.328270611857078	0.256368776248547	0.600942135655829
chr17_37098007	-0.0952204094265376	-0.0339386341303466	-0.0243414355511417	0.1025	0.04497	0.0932	0.355441191582989	0.450890352817705	0.794834912035899
chr17_37135413	-0.181983809005622	-0.00286776762447767	-0.157042886931848	0.172	0.07415	0.1437	0.297283134850999	0.969234216202137	0.279470320011975
chr17_37147	0.132577079035403	0.0290030503793424	0.16335620524147	0.1732	0.07023	0.139	0.450916487941457	0.680374106636435	0.244498640726918
chr17_3718320	0.556125050734215	0.10721182140426	0.292821743867028	0.5688	0.2368	0.4436	0.421311451584004	0.660027192008646	0.554117910696072
chr17_37196832	0.45737090253515	-0.0631334747250795	-0.290237090852215	0.2982	0.1267	0.2437	0.143196434948222	0.621111729204078	0.248068355150643
chr17_37196919	0.349970017690495	-0.0948846195060127	-0.0645092130772081	0.2247	0.08799	0.1892	0.129097461997624	0.282744571823181	0.737776261167848
chr17_37198	0.130939883510261	0.0455566448017202	-0.167125241569511	0.1573	0.0657	0.1323	0.411043628095144	0.488996440146124	0.210524246429852
chr17_37202732	0.705049182026328	-0.0762064262468891	0.0728088084007224	0.2471	0.1194	0.241	0.00569552215841518	0.526290384267448	0.769364282141686
chr17_37202743	0.357582671091606	-0.0764139988144931	0.132153229924678	0.2405	0.0953	0.1936	0.148966819175498	0.424768148835102	0.503052203078628
chr17_37202777	0.0372621011197559	0.0738427861716948	-0.311834330726589	0.2431	0.1023	0.2129	0.881805572221762	0.472733317754789	0.152396139791381
chr17_37205101	0.148404675205622	-0.0242750465599482	0.0834335708373801	0.135	0.05919	0.1211	0.276052246540194	0.682244900385895	0.494042298994402
chr17_37205123	-0.0741028831411033	-0.0635886325777546	0.0590853553975875	0.2108	0.08766	0.1748	0.731122673063531	0.469920556633962	0.739275606236959
chr17_37220242	-0.0654060895259692	-0.123347004925492	0.125488031586559	0.1177	0.05304	0.0973	0.581058580291093	0.0202182197804917	0.199287982897835
chr17_3722108	-0.383863985801524	0.00268942493044514	-0.239396153812985	0.1713	0.06797	0.1292	0.0272606936763679	0.968510635011171	0.0661536205153913
chr17_3722147	-0.155835893912501	-0.000462055349544328	-0.178322539304054	0.1325	0.05416	0.1091	0.243715493361893	0.993203078399305	0.104220005021075
chr17_3722165	-0.159178912369013	0.0353596636156416	-0.148145081810109	0.1368	0.05569	0.1116	0.249054366819499	0.526112120545277	0.187111451452116
chr17_3722234	-0.0275100239134079	0.0762699272557383	-0.12809667213501	0.1737	0.06676	0.1339	0.876057374333662	0.254327654077461	0.34310686258043
chr17_3724260	-0.00221417939251107	-0.0258351834727317	-0.0873294458428538	0.1045	0.04182	0.08557	0.983187972536543	0.537082663985976	0.309239910626005
chr17_37278449	0.314476672066246	0.0978296078698619	0.00685208087543003	0.2437	0.1065	0.227	0.210744843714846	0.361051351028395	0.976547660999934
chr17_37290739	-0.149969643696912	-0.107529153383205	0.0172629429096674	0.2093	0.07015	0.1989	0.483515524178539	0.126247127255472	0.932215322380536
chr17_37296845	0.319550470820939	-0.0386660513878458	0.483050636385618	0.1868	0.073	0.1586	0.0928514036112124	0.597319764217391	0.00263695187643542
chr17_37296931	-0.125647969790193	-0.0482129286325578	0.179042849275556	0.1367	0.05632	0.1094	0.36254693351704	0.392720204282194	0.103786807008495
chr17_37322617	0.0420907037367979	-0.146504410799737	0.055508664348744	0.1696	0.0828	0.1394	0.806780888972303	0.0778496983180366	0.693352857562954
chr17_37369889	-0.15206818357963	-0.0529761717193075	0.131207613573388	0.2014	0.07966	0.1681	0.459552606263019	0.507384918304134	0.441640417099284
chr17_37369904	0.244774870222822	-0.0389309697494921	-0.241241781122019	0.311	0.1123	0.2334	0.454443744367084	0.730487999357232	0.314872344091486
chr17_37374619	0.0985254354200077	0.0160371963142513	0.0867303651204805	0.1533	0.05972	0.1337	0.525363176883088	0.78865275564438	0.520308612338845
chr17_37405929	-0.655300570142118	-0.0162903443535107	0.293416097894178	0.3439	0.1528	0.2764	0.0735706894864919	0.916089941828832	0.307629990760029
chr17_37412655	-0.023856065984371	-0.0321210470307181	-0.210307860480153	0.1352	0.05324	0.09771	0.861213148388798	0.546861471673741	0.0321879625097135
chr17_37412660	-0.116035216626852	0.0370596897863528	-0.0841055949336919	0.1507	0.05683	0.1088	0.446548709294493	0.515007112191404	0.442225586384183
chr17_37412670	0.0870667923306308	-0.0351709844782054	0.0875515841575072	0.1727	0.06552	0.139	0.619488519746414	0.59220444269692	0.532789811578153
chr17_37435890	0.445700516626559	0.0901241082012154	0.184262908156779	0.2443	0.09735	0.2548	0.0768740956588083	0.356853704817532	0.484365927832406
chr17_37435962	0.17224398018594	-0.0126701829432623	-0.0867457794330918	0.1642	0.06892	0.1591	0.300785182988199	0.854482722676345	0.590381567099757
chr17_37445455	-0.0279826589967727	-0.044530225097633	0.0476234014647292	0.1725	0.08211	0.1667	0.873049194063239	0.588857268133339	0.778184370648714
chr17_37445866	0.409351436382407	-0.0187486774673813	0.1756102611892	0.2434	0.1055	0.185	0.10284247494212	0.85972768427906	0.350892624968705
chr17_37456237	-0.0742285934367453	0.0274004873227084	0.197319104176633	0.2053	0.07888	0.1761	0.723443809334707	0.729127112820265	0.270034176360652
chr17_37548	-0.0808703107151927	-0.00523270212251875	-0.152870566913498	0.1101	0.04729	0.09808	0.465358757096732	0.911991002867608	0.12087376702093
chr17_37593768	0.35046788209526	-0.0875091081126764	-0.168547697436767	0.2515	0.09556	0.2355	0.177427152156098	0.36200058487091	0.486696965665288
chr17_37593780	0.209676940624748	-0.0512029395710864	-0.297199255739738	0.238	0.1103	0.2254	0.392174652145833	0.644524029779979	0.198928404218398
chr17_37616	0.263717601721104	0.00860259361864232	-0.0056444718660714	0.142	0.05237	0.1077	0.066011303060067	0.86969944576782	0.958445532413448
chr17_37618	0.213671747174092	0.0223799116411489	0.0966547242154732	0.1199	0.05174	0.09834	0.0768560052371426	0.665765915178957	0.328025508161054
chr17_37628	0.20692169114659	-0.0050440116540234	0.203716123815769	0.1267	0.05079	0.1043	0.105232062963574	0.920993018355887	0.0520739540054995
chr17_37645	0.142305301930723	-0.0201150367517601	0.105609386015592	0.08405	0.03528	0.06945	0.0915818260984721	0.56881392316456	0.129271282301629
chr17_37677444	0.225742471979421	0.0307979133079966	0.204626017041576	0.2607	0.1016	0.2005	0.403174181876286	0.762987141973369	0.317380943513471
chr17_37689983	-0.0672988747053634	-0.0386510708819015	-0.294393716249386	0.2379	0.07732	0.2125	0.783496443346515	0.618210574130715	0.175818849588991
chr17_37691229	0.092130454620111	-0.0853635927385086	-0.327777416904253	0.2613	0.09941	0.2173	0.733604004133158	0.392856400733784	0.140922069499014
chr17_37716210	0.705977082546855	-0.0443479949845377	-0.0693492140429641	0.351	0.129	0.2798	0.0596514990391104	0.73317098936757	0.81191743722787
chr17_37716226	0.140688204416649	-0.0052209089358815	0.271936736438884	0.1993	0.08408	0.1843	0.48909428983845	0.950662644147655	0.146992756375655
chr17_37716283	0.193672275734137	-0.0298048437866525	-0.118710603806914	0.1414	0.05931	0.1235	0.175126256805623	0.615919504068703	0.340154048621089
chr17_37716355	0.531421659222753	-0.148547562245023	-0.293636839070305	0.4496	0.1825	0.3618	0.291065604305425	0.423543088528772	0.449278364079807
chr17_37716359	-0.102536479934552	-0.0654406308666997	0.133215991122976	0.2761	0.1071	0.1921	0.721137695458588	0.543513053637714	0.496152202165135
chr17_377983	0.376313032906031	-0.139082446469377	-0.00665076462075293	0.2206	0.08822	0.1999	0.0961451170538701	0.116323458014066	0.97399441711517
chr17_378128	-0.136439394073081	-0.0833727512863271	0.203684392919138	0.2658	0.1069	0.2135	0.620705229602412	0.43807710491594	0.35132186919689
chr17_37813355	0.328111332112322	-0.0806716994182529	-0.20526025320424	0.1999	0.08988	0.1631	0.107780811256864	0.371366724063535	0.214368872045969
chr17_37813418	0.732926565048484	-0.0725139744409122	0.158881633746935	0.2214	0.08974	0.2066	0.00124544103147328	0.42094381644418	0.451787266413487
chr17_37813426	0.247579332020724	-0.0588038015576643	0.0444850334030265	0.2862	0.1219	0.2201	0.407177043082436	0.632083569029592	0.843705087306984
chr17_37813430	-0.273160990276043	0.157913797314483	-0.409000001111715	0.4048	0.1764	0.317	0.537204999876191	0.378228591906056	0.221073579377892
chr17_3786494	-0.693871417387184	0.270511203686056	0.351297051827403	0.4501	0.1644	0.3563	0.168632954454201	0.104577232015314	0.356919014131546
chr17_3787504	0.0532036911746785	-0.0713994857841662	0.165396656624727	0.1979	0.08364	0.1495	0.792146570479846	0.394957570308393	0.27399932695139
chr17_3789380	0.0178014166831781	0.0789862863740212	0.520155147955151	0.176	0.07172	0.1484	0.920689232664836	0.271995581015623	0.000527716897840369
chr17_3789429	-0.0609188962801399	0.0544436352900546	0.394147604590467	0.1865	0.0771	0.154	0.748277145439039	0.481407116969946	0.0114430873231405
chr17_3790422	0.212304586520993	-0.0744201661825487	0.151089874199491	0.1905	0.09202	0.1799	0.273932660313114	0.420642147694745	0.408717609514533
chr17_37917853	0.216177135220171	-0.182573052055139	0.29431536033861	0.2744	0.121	0.3129	0.448703848575255	0.134189950767865	0.371657081232346
chr17_37917884	-0.0215677416113625	-0.111002933523993	-0.0454876984582163	0.1733	0.0737	0.1451	0.902447516320112	0.133084297016939	0.756428355445908
chr17_37917898	-0.057014131175011	0.00422454579219749	0.1963777465963	0.1586	0.06802	0.1441	0.722639195468789	0.950591848608863	0.177476815420802
chr17_37917909	0.296462573728701	-0.0534163835992226	-0.0164982468081262	0.1729	0.06928	0.1494	0.0912531685016241	0.441792911275417	0.913051269603091
chr17_37917914	0.0132569643735456	-0.0898760551152277	-0.01154393723094	0.2243	0.09352	0.1751	0.954069029516526	0.338656183034856	0.948246340843693
chr17_37927584	-0.463498322833019	-0.0395443062401742	0.180166093730941	0.3429	0.1435	0.2693	0.204173664033227	0.785069985197555	0.519380654563844
chr17_37927608	0.00802479990279329	-0.186382509946083	0.103386565022094	0.2417	0.1005	0.1993	0.974298920307224	0.065013853192524	0.611213811373456
chr17_37927838	0.118134050028135	-0.0645942751852776	-0.0476590912564765	0.1246	0.05043	0.1158	0.346849494729649	0.200812469538317	0.682690070633887
chr17_37927895	0.119233166252951	-0.0246962620804401	0.25071980113428	0.1793	0.07428	0.1429	0.512972662626487	0.740223967929046	0.0824744174328135
chr17_37970904	0.530236392697799	-0.100211026978976	-0.122143083711566	0.2283	0.1081	0.2052	0.023746514202748	0.356742892164636	0.560181091349949
chr17_37972540	0.0780973656005248	0.0874408603701388	-0.0565008105323465	0.2167	0.08561	0.1805	0.724965502040413	0.308850844927121	0.758171773627185
chr17_3802019	0.267818966891742	0.0624985219285482	0.373429681523235	0.1773	0.07026	0.1401	0.137117966681125	0.374899233648135	0.00831111101451354
chr17_3802037	0.0989923600320718	0.0820528878414649	0.240436632925392	0.1612	0.06558	0.1343	0.544471442315254	0.21185010786754	0.0760505267185121
chr17_3802083	-0.0849764365075	-0.0267787531116	0.241890728851427	0.2614	0.1108	0.2189	0.753688828014198	0.81017725006004	0.280931782990055
chr17_3804528	-0.369855926131051	0.110084081072989	0.316846741231266	0.1977	0.07883	0.147	0.0666734271253822	0.163883420768392	0.033006469547348
chr17_3804532	-0.0282602193623986	0.00141985944414926	0.195900246781475	0.154	0.06424	0.1258	0.856117331475267	0.982402673247713	0.122379066177758
chr17_3804620	0.199995317182817	0.0720438246669002	0.173107929070589	0.1264	0.05319	0.1077	0.116519643917264	0.176201204086826	0.110050341538583
chr17_38053741	0.21667569707775	-0.0350154329649437	-0.0649955108344811	0.2001	0.08541	0.1979	0.288718439174909	0.682928135357974	0.747505355647117
chr17_38053748	0.211630521409409	-0.0190347852658914	0.0853739682539683	0.1702	0.06674	0.125	0.220469567342999	0.775971950132943	0.498003234152883
chr17_3806963	0.159165038135325	-0.00577592025129954	0.116155665509442	0.1712	0.07434	0.1454	0.35967923320352	0.938240900563866	0.429305791292029
chr17_3806982	-0.0165168539465117	-0.00685221594843008	0.18917485884377	0.1786	0.0727	0.1572	0.927498409922943	0.925106053741559	0.234660005917188
chr17_3807022	-0.0770940223884224	0.0254443683276974	0.0409405265645727	0.1406	0.0609	0.1201	0.587215955255568	0.676656304421258	0.735047025648918
chr17_3807047	-0.1425165703216	-0.0343693956827882	0.13131916345732	0.1593	0.06593	0.124	0.377118369637081	0.602947118311634	0.293326484441624
chr17_3807092	-0.00188164000517182	0.0167474623721529	0.24020622507893	0.2645	0.1113	0.2041	0.994526082198797	0.881130342317449	0.249267331350622
chr17_3807096	0.00953181708958183	0.0991581984693205	0.159560799074372	0.1826	0.07159	0.1339	0.959068221293696	0.167115888021028	0.237638238218698
chr17_3807171	0.151177035940123	0.123943008710946	0.387766687684435	0.174	0.06619	0.1321	0.392230108198125	0.0617025277342844	0.00361801388522887
chr17_3807216	0.0597945018888881	0.052163830171612	0.408654616058627	0.1565	0.06251	0.1247	0.7059019505511	0.404926066677784	0.00114788678502753
chr17_3807267	0.28867209405219	0.0947924099485095	0.134898886402045	0.1703	0.06754	0.1388	0.0948563564973594	0.161424848824871	0.335805290763486
chr17_3807270	0.201717748682032	0.100649173117872	0.139969669922489	0.1446	0.0589	0.1216	0.167480771708598	0.0880364224923661	0.25323606202558
chr17_3807283	0.0823034276540278	0.0918307423463234	0.0549717650583808	0.1651	0.07006	0.137	0.622955874541735	0.1910349910545	0.691020641799182
chr17_3807317	0.366743166999158	0.103160849891371	0.222953660573133	0.2005	0.08588	0.1564	0.0731329891717316	0.231391160286287	0.159133440504151
chr17_3807320	0.285225580291235	0.147628640503972	0.271077877115623	0.1975	0.07492	0.1485	0.156853407495301	0.0494205142900699	0.0710433107731925
chr17_3807349	0.44501158030193	0.0975256259610041	0.415303430338706	0.1873	0.07548	0.1552	0.0196019002747526	0.197611441265798	0.00820537223007578
chr17_3807433	-0.0597572362278245	-0.0190526700601947	0.176472524069577	0.19	0.0769	0.1777	0.75748686669135	0.804888584487795	0.328427053200268
chr17_3807460	-0.0487382917330996	-0.0668771548821248	0.155885664402302	0.2472	0.1021	0.2132	0.848492399393789	0.514663644915989	0.475004369934402
chr17_3807499	-0.135841314161475	-0.103164926139975	-0.348375321708328	0.2478	0.1016	0.1807	0.595355054822954	0.312424175876967	0.0579357114467807
chr17_3807503	0.0659023918783317	-0.0369178161342778	0.0904719869421334	0.2383	0.1089	0.1987	0.788248916252153	0.736124132745692	0.655423455215032
chr17_3809865	0.0222025331092674	0.0888684681784596	0.0350984511554912	0.1971	0.08068	0.1573	0.912063366224936	0.27224713020364	0.825596350881164
chr17_3809945	0.0188353121794172	0.0569365859507116	-0.00197819689536876	0.1209	0.05074	0.09591	0.87709748227919	0.262424580590987	0.983620205237145
chr17_3809961	-0.125795625655289	0.00361542216073164	0.0266690998641169	0.1161	0.05105	0.1023	0.28184507393966	0.943613556007416	0.795382716503217
chr17_3809980	0.30049595491468	0.0658717781300481	0.220534841669244	0.1621	0.07613	0.1402	0.0673619145615407	0.388278878036911	0.119360003747538
chr17_3810018	0.0779011029040653	0.0250605012446182	0.151822003114829	0.1252	0.05304	0.1065	0.537025384618745	0.6370567142022	0.156351070524138
chr17_3810080	-0.0253957952575248	-0.0251076368606929	-0.0227982954545455	0.1466	0.05908	0.12	0.863940493529977	0.671394730107335	0.850396192145027
chr17_3810092	0.271575205056702	-0.0511001436344638	0.164683311708544	0.1556	0.061	0.1203	0.0846926937562057	0.403072060824501	0.174147608271965
chr17_3810847	NA	NA	NA	NA	NA	NA	NA	NA	NA
chr17_3810879	-0.048966153190656	-0.0280198536324029	0.0841514513851	0.1259	0.04993	0.1035	0.699619460899221	0.575150184569962	0.418692941795992
chr17_3810894	0.0231567871479913	-0.0259492253322765	0.0722872158977811	0.1309	0.05165	0.1003	0.860779287891289	0.615854257115774	0.473327412493375
chr17_3810917	-0.028857403833869	-0.0337938437462923	0.0621353596575626	0.1217	0.04981	0.1027	0.813931926703275	0.498017199243383	0.54729462695251
chr17_3810937	0.162474516046751	-0.0746141726507274	0.0254575897506666	0.1622	0.06279	0.1296	0.322943106681996	0.235634871926167	0.845568795392738
chr17_38121	-0.083100480161974	-0.0746415386036009	-0.218381524552885	0.1944	0.08115	0.1655	0.674984877079019	0.359266548628013	0.193145765649185
chr17_3812190	0.241535702433915	-0.0558154162797258	-0.0840023413457423	0.1541	0.06355	0.1221	0.121460174126562	0.380749562336288	0.494712840387212
chr17_3812236	0.0106759112704877	-0.0124830274719851	0.0801901688949736	0.1086	0.04295	0.08054	0.92215187790446	0.771531109625276	0.320991751286109
chr17_3812277	0.0987975578780768	-0.0389908920546106	0.149259323839777	0.1054	0.04264	0.08017	0.351265696791296	0.36093291093123	0.0634831329256722
chr17_3812285	-0.245174886278944	-0.0529087277368017	0.0153025579383955	0.165	0.06575	0.1259	0.142773130160079	0.422001195201071	0.904025142066796
chr17_382256	-0.14760672028466	0.0643716567394279	-0.0637011869912576	0.2034	0.09088	0.1768	0.477377646408739	0.480571440124176	0.722870589756552
chr17_382289	-0.365018512973874	0.148108104479521	-0.0780446030727682	0.2428	0.1042	0.1949	0.144734503498137	0.157466024081233	0.694500438410315
chr17_382293	-0.559799076545704	0.0032839671054437	-0.353271028117543	0.336	0.127	0.2594	0.116599770667252	0.979537598407081	0.188422397644304
chr17_382351	-0.182422928640552	0.182181110801012	0.00561379497102672	0.2344	0.09316	0.1829	0.449305830064093	0.0515266114166005	0.975927088473645
chr17_3824201	-0.976837154970879	0.0648932452706958	-0.164010573208054	0.2206	0.08076	0.1833	1.56735370774319e-05	0.423185292907802	0.379072887885272
chr17_3824254	-0.774963219523152	0.0015730908215165	-0.433909309485521	0.2053	0.08767	0.1771	0.000220425715022676	0.985739187160743	0.0158934994188243
chr17_3824317	-0.376455742432047	-0.0538917901158011	-0.111215603747247	0.2464	0.1021	0.2015	0.138681706295392	0.599531043063361	0.588771320785625
chr17_3824370	-0.268458776285091	0.074060153892709	-0.0228314186360591	0.2066	0.09002	0.1663	0.203593835339728	0.412576745084623	0.892312378436584
chr17_38283057	0.128034744303127	0.0526603200620034	0.0290524312136462	0.184	0.08039	0.144	0.494000183498062	0.513794658562124	0.841754115800259
chr17_38283092	0.229025347238087	-0.105560928319189	0.0184138997103494	0.2253	0.09541	0.1969	0.321978955636924	0.270746353897328	0.926945713061827
chr17_38283136	-0.150807916979446	0.0441627260896473	-0.0862510116844645	0.1804	0.08415	0.1504	0.410935379946253	0.601010348919767	0.570745234010143
chr17_38356594	-0.144446879536679	-0.0107785616944479	0.217644915102937	0.1653	0.07371	0.1492	0.388783494962841	0.884054396519303	0.149184378568235
chr17_38356604	0.108361552487627	-0.0271692981173149	0.0231014570339081	0.1275	0.05733	0.1285	0.399251835805682	0.636119571001885	0.858497250961312
chr17_38356619	0.0986554320336154	-0.0985117135836952	0.203033194434399	0.1964	0.07065	0.1695	0.62234071418043	0.164262345582076	0.237800021859136
chr17_38356641	0.237125442876744	-0.026082044343413	0.0157262244663905	0.1032	0.04467	0.08959	0.0222859434605093	0.559691389999313	0.861213518405574
chr17_38372215	0.106919732714033	-0.027261327215284	0.0334790624570073	0.1111	0.04743	0.09292	0.338862104918338	0.565884677956681	0.719788819966994
chr17_38372244	0.240734105798934	0.0264139647866177	0.0794688576279244	0.1104	0.0452	0.09036	0.0302170701747919	0.559366659537941	0.38109980366889
chr17_38372253	0.136450741032363	-0.0248808024698242	0.215022944688268	0.2459	0.1004	0.1858	0.590670126373055	0.805245221035953	0.255483670574137
chr17_38372281	0.280598485391731	0.00181763460812663	-0.0755071578822154	0.2177	0.08661	0.1935	0.208388539699161	0.983319389491325	0.701836280521759
chr17_38372297	0.381735140900027	0.0784752126110661	0.0677598639284209	0.1883	0.07361	0.1607	0.0464801904205487	0.287690242878833	0.677282468066341
chr17_3837883	-0.0201488490529094	0.0736173849124795	-0.175794979997327	0.1849	0.07708	0.141	0.914715485287484	0.340977203533328	0.217084750513809
chr17_3837899	-0.421820615015289	0.00502293296234515	-0.240882764483962	0.1967	0.08804	0.1615	0.0355014659586258	0.954679571734098	0.141033206052357
chr17_3837929	0.0323926011883065	0.0509881245432909	0.208067142598514	0.3653	0.142	0.2691	0.934212780260071	0.722265449581712	0.456468284208139
chr17_3837977	-0.0185197708661258	-0.0242730400141589	0.0881648047012627	0.1432	0.05849	0.1193	0.898152831198921	0.678665963924697	0.463107358140657
chr17_3838017	-0.0398522996264154	0.0780812911961361	0.0523948333919686	0.2808	0.1193	0.212	0.89165209904502	0.515807803450409	0.809146117716202
chr17_38439932	NA	NA	NA	NA	NA	NA	NA	NA	NA
chr17_38439960	NA	NA	NA	NA	NA	NA	NA	NA	NA
chr17_38440018	NA	NA	NA	NA	NA	NA	NA	NA	NA
chr17_38445491	0.238194539178888	0.0386415416930005	0.0685794775300332	0.2509	0.1032	0.2143	0.358099088823029	0.70956951806443	0.754598578139554
chr17_38445498	0.0921051994511071	-0.115016463036131	-0.169606169489022	0.1519	0.06701	0.1309	0.548960871975241	0.0867954534122726	0.198951687409687
chr17_38445524	0.185547460875772	0.166716241995823	-0.0297346185905904	0.4732	0.1819	0.4326	0.729768756090277	0.36746258423615	0.950586552149272
chr17_38522739	NA	NA	NA	NA	NA	NA	NA	NA	NA
chr17_3857930	-0.0248089849921235	-0.0299678596538752	-0.221702125585053	0.1116	0.04394	0.09503	0.825159354131232	0.495644339123169	0.0202107730917078
chr17_3858028	0.0129603904196731	0.0232361624977857	0.0380008754083173	0.09638	0.03945	0.09745	0.893524538040454	0.556166981327768	0.697944596511802
chr17_38639967	0.251484720418941	0.0852288877693614	-0.351144081718871	0.2237	0.0859	0.1821	0.273203200945026	0.322898080432699	0.057951797184795
chr17_38639983	0.328348029545612	-0.0703592210725154	0.0371544679140803	0.1826	0.07719	0.1425	0.0770693195084048	0.363462372738175	0.796351128199128
chr17_38671051	0.0831494282983173	0.0826250007750312	-0.289823641389246	0.2069	0.08486	0.1643	0.694181875302665	0.331971530417261	0.0818557489330385
chr17_38671055	-0.0553004855418533	-0.0803683883217053	-0.249783145634119	0.2302	0.09967	0.181	0.815158666729374	0.422362286369429	0.174710121939128
chr17_38671062	0.303853842140678	0.0658605681658791	-0.223440562000959	0.1707	0.07191	0.1328	0.0794441658273143	0.360977598543328	0.0953888211580813
chr17_38671137	0.252942412778478	0.184397802529004	-0.157517613427161	0.22	0.09874	0.182	0.262045523382729	0.0631146991138027	0.394754587094408
chr17_38705970	0.397554583272991	-0.0354752506092481	-0.126407785915199	0.1933	0.08647	0.1593	0.0436035554692992	0.682742115585996	0.433399750095129
chr17_38726110	0.228010145187592	0.0321881276566499	-0.124482630564496	0.1637	0.07009	0.1468	0.169421720276198	0.646873039876357	0.401588547549171
chr17_38726222	0.529249681313011	0.0995318168350652	0.310044743370248	0.1546	0.0651	0.1373	0.00071910363123584	0.127093724858058	0.0253014016256661
chr17_38726238	0.56403280292449	0.142627506091879	0.123825208335913	0.1793	0.07617	0.1537	0.00196965284262218	0.0618946925932521	0.425999277534243
chr17_38763248	0.184725937472043	0.0844478340685877	-0.157254205403242	0.2635	0.08826	0.1664	0.49886811305707	0.340552792370335	0.351407900470204
chr17_38763344	0.292795022846061	-0.0398815529175442	-0.0204227981464935	0.1929	0.07109	0.1489	0.136394879699075	0.57576492670415	0.892114727366786
chr17_38763358	0.0951510485283243	-0.0667969129682244	0.0159756462857766	0.1514	0.07102	0.1265	0.534448388631622	0.348161320603454	0.900305717283995
chr17_38823545	-0.337362038279339	-0.0299636441869227	-0.238735174471189	0.2005	0.08444	0.1629	0.0992631864307486	0.723650684298139	0.148189444868114
chr17_38823569	0.488166830449266	0.047252799455594	-0.540544911459622	0.5322	0.2164	0.4512	0.437411846842267	0.831183026681779	0.285007920424084
chr17_38869112	0.70006839718177	0.0908543669740188	0.0850283538707312	0.2425	0.1067	0.2094	0.00509902116036165	0.397199913139018	0.691327029772196
chr17_38869151	0.382271826206175	0.00193354589961921	-0.0123450893747093	0.237	0.09526	0.192	0.117112947853818	0.98387963280009	0.949686011360974
chr17_38869183	0.362091338047627	0.017676549266999	-0.491270396254774	0.2332	0.0812	0.1939	0.13106963948814	0.828229668204689	0.0129354081029304
chr17_389378	0.585974220045388	0.154230668089652	-0.00433148452464216	0.419	0.1788	0.3112	0.204147101042491	0.396055253953494	0.989446278842635
chr17_389396	0.367861335552212	-0.0375084828963803	-0.216999959909816	0.2966	0.1187	0.2457	0.236234486804322	0.753703377444333	0.391932889392855
chr17_389413	0.35006082765782	-0.00744556322124847	0.278738932136667	0.2718	0.1072	0.2008	0.215179107190783	0.944946122511126	0.173871454749718
chr17_389482	-0.133444316785228	0.223162228970034	-0.40963154341883	0.3402	0.1382	0.2653	0.71223513506414	0.109757847839752	0.13656572811902
chr17_38962	-0.0782470353404928	-0.0166498220853897	0.37927614587534	0.2108	0.09486	0.1638	0.716716999981919	0.861293003559788	0.0223592350198575
chr17_38968613	0.438602397874633	0.0952839405523973	-0.0188913653751499	0.2209	0.09686	0.1981	0.0528095296026326	0.327529087470977	0.92552791294633
chr17_38994152	0.0203520722171784	0.0196985063662065	0.109973766886106	0.1523	0.06313	0.127	0.894926897726984	0.75549014837978	0.390382750729797
chr17_38994224	-0.0915932386437227	0.0519793512794756	-0.668743095464797	0.3466	0.1519	0.2697	0.804226265609773	0.735194637276957	0.0169542218896145
chr17_38996923	0.167537442092359	-0.081960574777046	-0.0292153155574437	0.1734	0.06991	0.1463	0.34132311930278	0.242200530221572	0.843400358266243
chr17_39014221	0.302460642296272	0.0694697917473372	0.0851900106567509	0.1085	0.04796	0.09257	0.00558503471341876	0.147945225241586	0.359496375802753
chr17_39014236	0.222000270544607	-0.096111357187847	-0.329941244604855	0.1991	0.07844	0.159	0.274527585323046	0.221893087959759	0.0404910749941094
chr17_39014245	0.166747503252624	-0.00618927754577208	-0.107312995886044	0.1479	0.06263	0.1226	0.264835449225644	0.921432937728579	0.385007562608711
chr17_39021	-0.141859330031721	0.0568300223818845	0.370938742229031	0.1584	0.07848	0.1561	0.376550507639451	0.470355735014296	0.0189171868714249
chr17_39031968	0.344930333248581	0.0455752130181034	0.164400989381686	0.2024	0.07184	0.1417	0.0951313943592177	0.526890599940809	0.250763158056751
chr17_39032017	0.297794962076882	0.0389512126753888	-0.00590271199823611	0.1679	0.05804	0.1219	0.0803833340428833	0.502871508580236	0.961667261922899
chr17_39045	0.180156331013285	0.00228579465661883	-0.0994786029408092	0.1405	0.06546	0.1299	0.204251241683084	0.972204088326145	0.447660867769489
chr17_39056690	0.311836089140974	-0.158609449663565	-0.145094686023508	0.1721	0.06688	0.1574	0.0742756120641096	0.017969648845953	0.36264807053855
chr17_39056717	0.446018210553152	-0.0339742458039765	0.109845225009659	0.1901	0.06953	0.1492	0.0212538021600474	0.625943289944283	0.466621251826738
chr17_39056750	0.386477224323071	0.0116107485123539	0.173407941636289	0.1962	0.07806	0.1733	0.0534179032270087	0.882115900534189	0.324387114327718
chr17_39056757	0.5533942108488	-0.0121519490306269	0.155284167507027	0.1915	0.08212	0.1661	0.00456388963776566	0.882754629495562	0.356582272542107
chr17_39062	-0.193142024641282	-0.110368461417778	0.0161507428671311	0.1482	0.06515	0.1246	0.197446329274662	0.0909384804274106	0.897665776757298
chr17_39067577	0.413249887405324	-0.0250839268041443	0.10272431497952	0.2049	0.09657	0.1962	0.0483765664647059	0.795994324540327	0.607676269288305
chr17_39067613	0.258185111040923	0.0790063585972365	-0.114652962758205	0.2803	0.1178	0.212	0.376600115341492	0.505403155510899	0.59713643159834
chr17_39078091	-0.957066793049487	0.00855011286875883	-0.0767805802862886	0.2368	0.0974	0.1957	8.61136339939117e-05	0.930380501146193	0.700421278219817
chr17_39093	0.097828099457053	0.114290505087981	0.275364344142965	0.2014	0.08827	0.1613	0.63422609691223	0.197144755113546	0.0920267772735955
chr17_3909667	-0.0896930766636906	0.0257146146799064	0.110545292776004	0.1736	0.08001	0.1292	0.610878208941582	0.748693818725312	0.396191614306636
chr17_39143401	0.136017054446057	-0.0601401302442716	-0.128532773659098	0.1585	0.06702	0.1318	0.396825782866619	0.370611533100984	0.333692372929476
chr17_39143446	-0.00731320688645121	-0.302118486195497	-0.118329299620236	0.3829	0.1567	0.3331	0.985922900400215	0.0568857625299007	0.737663151714339
chr17_39143449	-0.0115263041702231	-0.506437673922204	0.186091851054024	0.4087	0.1647	0.3672	0.97946518738462	0.00242201313857615	0.637367232485097
chr17_39149	0.235049853824275	0.0463480799442374	0.32988283052848	0.1973	0.07015	0.1496	0.242841284431057	0.509849548365528	0.0292363961071386
chr17_3916172	-2.1481469224185	0.0563283269143304	0.904366472643159	0.579	0.1695	0.4714	0.00248678069088915	0.743280746062045	0.090658251777627
chr17_39166	0.215684738157319	0.104262003030051	0.1999514350706	0.2041	0.08549	0.1696	0.300895301960596	0.224321691489691	0.245284482189886
chr17_3935624	0.626081185668203	0.0545227037539705	-0.0744976567739336	0.2181	0.08805	0.1979	0.00508641779944108	0.537353910852798	0.712130895692834
chr17_3935668	0.260777768462841	0.159016127314348	-0.214572384887999	0.2574	0.1126	0.2251	0.327587185120093	0.160545219837881	0.353009675298901
chr17_3935677	0.0576504932481634	-0.0669635356463848	0.0742089000181796	0.2554	0.1025	0.1949	0.827241979842678	0.515781466836993	0.708812025815452
chr17_3935684	0.182333045731389	-0.0156961336914295	0.304541506934492	0.2112	0.08223	0.1742	0.398755837413512	0.849125435755978	0.0851602816896389
chr17_3935718	0.0470658522093495	-0.0607922211719308	0.0941602819255416	0.2353	0.09953	0.1977	0.845855854008163	0.543346606648315	0.640587095422822
chr17_394108	0.194389021028333	-0.224891442232631	0.447469225840751	0.449	0.1712	0.346	0.698872018552624	0.195587932309137	0.224982812199651
chr17_394174	0.279529835992339	0.123580839243597	-0.403496809673605	0.3873	0.1388	0.2864	0.505787817689935	0.377920860934862	0.177067077257989
chr17_39478347	0.245618601741295	-0.0202006124757461	0.318638929985247	0.2089	0.08041	0.181	0.25021383079574	0.802272872014109	0.0833877324258047
chr17_39488487	NA	NA	NA	NA	NA	NA	NA	NA	NA
chr17_39488570	0.063142242418473	0.10045959079549	-0.15480267709262	0.1897	0.08345	0.1608	0.743812173980511	0.230282787021071	0.342023050038842
chr17_3952273	0.0625384780573978	0.00354575610355629	-0.0931830147878026	0.1137	0.04677	0.09398	0.584747225319127	0.93963418305952	0.323578300549599
chr17_3952373	-0.150983979901482	-0.00593291390423165	0.076266464925688	0.1087	0.04289	0.08694	0.167350707910061	0.890081315116815	0.382167579497615
chr17_39581701	0.0507146813043323	-0.114364303789998	-0.113889373392694	0.2085	0.08175	0.1647	0.811966308917878	0.163236312705334	0.495205677334009
chr17_39593774	-0.416921265888885	-0.019575703230222	-0.189984939300994	0.2102	0.08326	0.1636	0.0524846681897669	0.814752872693049	0.251947879414766
chr17_39593914	0.678290450240531	-0.0688011377316216	0.397914337543464	0.1829	0.06832	0.161	0.000266380466727556	0.315046425046245	0.0147167555742848
chr17_39598111	0.0539056307927637	-0.131044415743612	0.045107528184976	0.1784	0.07537	0.1574	0.766226530407666	0.0829649465829562	0.777171675917127
chr17_39598115	0.306695231711988	-0.0955436110211419	-0.106786856772909	0.1936	0.09228	0.1807	0.120137203142199	0.30256492951112	0.561082846768656
chr17_39598155	0.175498188405797	-0.00342717014579532	-0.112024825382125	0.104	0.04574	0.09086	0.0932823308549474	0.940335029835006	0.219507400459462
chr17_39598187	0.123204355987699	0.0124969983953622	-0.0762223185485137	0.1105	0.04648	0.09599	0.267799803856509	0.788254668096771	0.429295110741537
chr17_39598205	0.0660720325200098	0.00952379174014851	-0.110333661104687	0.1016	0.04442	0.09199	0.517664229928212	0.8303976400171	0.232351363569501
chr17_39598238	-0.272781990153633	-0.0958474443333836	-0.123191619264753	0.2617	0.1015	0.2033	0.314406125513646	0.347508504632353	0.552976921808959
chr17_39600796	0.135523364473208	-0.183635429858705	0.135851819926331	0.2037	0.07509	0.1727	0.514814561866425	0.0147429155100031	0.43844890206635
chr17_39600848	0.181423549986966	0.0375774789758616	0.141592582603752	0.1729	0.06676	0.1379	0.301372541711458	0.574376025014005	0.309168852272666
chr17_3965273	-0.391046440274174	-0.198031987566864	0.0799880048717918	0.4028	0.1496	0.3482	0.37422871265703	0.190586311073902	0.829500031240529
chr17_3976292	0.122271169687111	-0.0757906300377872	-0.210659718914346	0.1847	0.06898	0.1455	0.515298899693099	0.273027897244935	0.152022043898652
chr17_3977209	0.274326532233662	0.0373008254741265	-0.0120368720172373	0.1763	0.07518	0.1489	0.125609220967386	0.620776993481072	0.93628699482
chr17_39798835	-0.208552540470321	0.1070875719522	-0.0623410694608924	0.1903	0.09104	0.1647	0.281977438976827	0.241444181582721	0.708892591680863
chr17_39798839	0.327914486715672	0.0452512703847887	0.48872483067122	0.193	0.07884	0.1718	0.0954955660223845	0.567202228474341	0.0050718377862603
chr17_39798846	0.208467153364076	0.0282934645590023	0.0676085342679537	0.2097	0.08686	0.1658	0.331041894922861	0.745555511720996	0.687589964216777
chr17_39822534	0.263299577301014	0.00938403995221119	0.0626641927290759	0.1607	0.0645	0.1595	0.105843829894811	0.884563986980427	0.698127569251978
chr17_39822638	0.225945553661542	-0.0250392096295925	0.60151580096213	0.228	0.0846	0.2131	0.334601045332376	0.768062109701114	0.00581817330953904
chr17_3983520	0.290959834752909	-0.0971815462189626	0.116950409277533	0.1654	0.06428	0.1356	0.0827586704617234	0.131370178534867	0.392827943545596
chr17_3983760	0.260005241247367	0.0395420526128258	0.435132220798069	0.4816	0.1677	0.3217	0.636110238601074	0.816187610044908	0.200298928857733
chr17_39846240	0.319437810616896	0.0321453495464554	0.270404166094243	0.3046	0.1109	0.2243	0.317853790497417	0.773292464495653	0.240062846385111
chr17_39948941	0.0652198780241338	-0.119038680132482	0.127287300953589	0.1638	0.06727	0.1453	0.694474644410344	0.0774701613257689	0.386087648840896
chr17_39949078	0.444956228699888	-0.0133240034737048	0.318865058194575	0.233	0.08835	0.1741	0.0632937045834645	0.880591378855997	0.0713043235999573
chr17_39980909	0.361324030710595	0.0422500968316948	0.255236708211325	0.2119	0.09232	0.2411	0.0956256073377771	0.648610091278254	0.304229894073698
chr17_39980957	-0.2294434927972	0.0707808630171912	-0.0326248813774722	0.2474	0.1264	0.2429	0.368871698378956	0.578563774328415	0.896335790622012
chr17_39988117	0.0763232865717012	0.0457389180490074	0.0503317059587928	0.2244	0.09796	0.1892	0.740306477010288	0.642168842253576	0.79392359132397
chr17_39988133	0.395948151763124	-0.108908577334657	-0.0319110521580212	0.1561	0.06125	0.1202	0.012230991143662	0.075937397630108	0.792120424631514
chr17_39988167	-0.124838454603858	-0.131533005174819	0.412435805708935	0.2306	0.09682	0.1771	0.598351133413533	0.17632770501533	0.0219046083360196
chr17_40006387	0.493051053815575	0.0486401029784046	0.105838286016366	0.2236	0.08484	0.1929	0.0316162916235077	0.567831105377785	0.590325559167838
chr17_40006429	0.644706684516074	0.0312798993830024	-0.0471738435284769	0.281	0.09627	0.229	0.027673350286475	0.746385295391125	0.841069868742648
chr17_40009150	0.077315756071404	-0.013247671890199	-0.0436886297855885	0.157	0.06598	0.1489	0.626719112760975	0.841210280360815	0.771710398261444
chr17_40009174	-0.135968575100567	0.0596462974560854	0.0588568320985623	0.2942	0.1177	0.2072	0.658698946412099	0.614793395690926	0.78109402656761
chr17_4001776	-0.0786522688491766	0.0325237497822306	-0.15470005305458	0.2943	0.1269	0.2412	0.798401619911041	0.799323810337586	0.53365238771648
chr17_4001805	-0.17236666410297	-0.0366014481569149	-0.165064140509882	0.2109	0.08769	0.1836	0.424343665871415	0.677565117326303	0.376826120425168
chr17_4001866	0.242135377677446	-0.0617422258423411	0.176068797983648	0.2399	0.09019	0.2087	0.327163398379647	0.495372028326335	0.40933293123261
chr17_40033930	NA	NA	NA	NA	NA	NA	NA	NA	NA
chr17_40034019	0.106064350945238	-0.00687403772058196	-0.181202119646551	0.1175	0.04519	0.09692	0.370027213999213	0.879219481628333	0.0627719652384344
chr17_40034028	-0.225106179370507	-0.112820781491397	0.4213841362262	0.2191	0.09512	0.1892	0.316126642208504	0.237717547274722	0.028745249251348
chr17_40034111	0.0740627186883844	0.131619115762853	0.00249059436188987	0.2073	0.09221	0.181	0.726704790635865	0.15522864848597	0.989202626342027
chr17_4004599	-0.0851000663450832	-0.0251131440243138	-0.163850822228705	0.1714	0.0806	0.1513	0.624733832616793	0.756132280605996	0.284400542364675
chr17_4004611	0.0555201926515231	0.0864575293571754	0.035160939065251	0.1131	0.05016	0.08448	0.625730511129311	0.0851664354803271	0.6783494958529
chr17_40062956	0.422082016162096	0.0522102759304151	0.444423338780659	0.2256	0.08972	0.177	0.0683490897681245	0.562199418874081	0.0134652244713451
chr17_40062997	0.420736904845832	-0.153840980268705	-0.0309787188202653	0.1575	0.0593	0.1294	0.00833955167751332	0.00960547024780167	0.812354255743431
chr17_40063031	-0.0458970820261772	0.0901410556141193	-0.217097773910236	0.1539	0.05968	0.1407	0.768243148826671	0.131627684651648	0.126603361989131
chr17_40093350	-0.114694276412061	0.146926080167242	-0.523387242401526	0.4021	0.1285	0.2922	0.793966904791206	0.256830487491246	0.0867083995507456
chr17_40095354	0.402955647562726	0.0112089297233091	0.214090184709293	0.1861	0.06607	0.1432	0.0333836512203515	0.865575114939912	0.138970699023387
chr17_40095420	0.12254613900144	-0.00784042960504943	0.151137856831918	0.1159	0.0429	0.0905	0.293617814128316	0.855117893377318	0.0962767063484746
chr17_40095471	0.0752418186392777	0.0484987442884276	-0.212619330248274	0.2332	0.09292	0.2071	0.753708280807365	0.603284733464283	0.315189441687488
chr17_40095535	0.271471870449217	-0.0200971722806152	-0.196495692753169	0.1692	0.06586	0.1426	0.113807085663063	0.760756606756798	0.172609094930497
chr17_40117160	0.241175872240871	0.0175364207030842	0.18956089757247	0.13	0.05145	0.1116	0.0658481752188734	0.733560953602087	0.0914181950909125
chr17_4012207	0.196657090159486	-0.123693263319868	-0.105860683367033	0.1826	0.08498	0.1834	0.289656272631004	0.146977082022249	0.570427806460333
chr17_4015972	0.217791114378013	-0.01447774198429	-0.0398393614937783	0.2297	0.09754	0.1799	0.356110209857593	0.882562957390648	0.827553939901646
chr17_40167645	0.282522640641377	-0.0863104552510943	-0.0751958095516945	0.1706	0.07986	0.1377	0.102726711394706	0.281337262083231	0.588588710371763
chr17_40167652	0.209014569785148	0.0375273054678853	0.263214615113363	0.142	0.06677	0.1235	0.145111416259113	0.574944676782437	0.0344319524155088
chr17_40167686	0.143364555356057	-0.0851606906655507	-0.0783111745025808	0.1438	0.06325	0.1264	0.323833809343405	0.179039537527906	0.538831308770363
chr17_40167726	0.0715594260694909	-0.121054135183878	-0.0382827894200486	0.1953	0.08878	0.1674	0.719331778478175	0.174417640302675	0.82161874781439
chr17_40167730	0.408517937213645	-0.0112761900689681	0.32196906771214	0.2384	0.09236	0.192	0.0960775964660583	0.90324140176055	0.0998208087242529
chr17_4024211	0.42863267996357	-0.220672433694396	-0.0399228508910953	0.2358	0.09922	0.2047	0.077308286369503	0.0268909269979509	0.848603002733095
chr17_4024251	-0.97776935789283	-0.0380238862471073	-0.365828387505444	0.4295	0.1516	0.2945	0.0397961850912207	0.804197676344298	0.235183504928302
chr17_4024289	0.363432352932959	0.0574003973743223	0.12801931300174	0.1628	0.08247	0.1484	0.0276227135883088	0.487905150939828	0.393597242309673
chr17_4025323	-0.248335261129057	0.0799400664736363	-0.40128782976871	0.2485	0.1019	0.2158	0.333049484859232	0.435148594923757	0.0694132321375088
chr17_4025917	0.220993573229373	-0.0407147345769314	0.193309926807547	0.141	0.05535	0.1184	0.120740715249557	0.46266888766779	0.104974569597364
chr17_4025929	NA	NA	NA	NA	NA	NA	NA	NA	NA
chr17_4026023	0.839415499796286	0.0629152339094296	-0.14682041428561	0.1956	0.07825	0.1386	2.56963678009203e-05	0.422805666044832	0.294138375607109
chr17_40285	0.194310943034913	0.182000456823968	0.00539550358768818	0.1913	0.08772	0.1444	0.318774066661613	0.0387538845144011	0.970506234259123
chr17_40311435	0.122329124750613	-0.0581084527751472	-0.129855906671272	0.2126	0.08384	0.1483	0.573951316186913	0.48978724050305	0.386518951638538
chr17_40313425	0.0124221829194648	-0.172006625775696	0.58527373441457	0.2238	0.0765	0.1911	0.956857217487716	0.0249701816531464	0.00264522854930671
chr17_40313479	0.0781169475802733	-0.0900413492890854	-0.00955110268115555	0.1795	0.06422	0.1542	0.668561201170277	0.161758343944464	0.951200817031268
chr17_40313494	0.24087549800466	-0.00944823636479152	-0.0630261578843269	0.1831	0.07364	0.1551	0.195907136487017	0.898184830502856	0.688095634167196
chr17_40335864	0.212378516624041	0.0183490317415994	0.0389258711718011	0.15	0.05672	0.1195	0.161561904800685	0.746709500889169	0.746388298215454
chr17_40354	0.0325918763205521	0.0150132579351142	-0.085820894313841	0.1457	0.05956	0.1096	0.824855256449214	0.801333265210759	0.436380291635808
chr17_4036155	-0.15323166300557	-0.102784345449375	0.132734501849973	0.1794	0.0754	0.1512	0.400753182994782	0.174049291196493	0.385514263967909
chr17_4036160	0.0760249433386395	-0.0338720903419953	0.125713729520101	0.166	0.07332	0.1327	0.651537401164792	0.64499038236597	0.34774371125959
chr17_4036169	-0.0634847700746435	-0.0722195140976588	0.0826240618649805	0.1672	0.07153	0.1402	0.708144938639542	0.313909177716597	0.559550512485963
chr17_4036221	0.101953022641598	-0.0678713110986004	0.210195386165777	0.1152	0.05024	0.1045	0.379337966341951	0.177261272203268	0.0454542567716238
chr17_40389	0.110440885302847	-0.0776559594983287	0.199746131351666	0.1889	0.08537	0.1458	0.565882029790265	0.364766974464419	0.175302508778431
chr17_4040404	-0.00966014454359894	0.0614765455899268	0.232090790187453	0.1414	0.04537	0.1154	0.946079032518083	0.175861154972146	0.0457438969611309
chr17_4040445	0.097371576901438	0.0280350723223501	0.0119813772186237	0.1833	0.06122	0.1477	0.601521391520717	0.647612966931004	0.936054346802173
chr17_4040454	-0.0519072465796496	-0.0244253095574192	-0.0155211408715614	0.1108	0.04307	0.09868	0.641507274855285	0.570998877341508	0.8756232199955
chr17_40449	0.713704496716437	0.173533109700761	0.481047939458982	0.2064	0.09701	0.1877	0.000715904381655363	0.0750138586685747	0.0118256696622928
chr17_40465162	0.308466150650906	-0.102417850648038	-0.120129354796828	0.2143	0.08372	0.1588	0.159732395931072	0.222827807847498	0.455134243256517
chr17_40465308	NA	NA	NA	NA	NA	NA	NA	NA	NA
chr17_40465503	0.313320674414736	-0.156321342474396	0.0516324621537558	0.1983	0.06793	0.1734	0.121464350173736	0.0216817957548805	0.769327732672999
chr17_40465538	0.20823763995773	-0.0729160831335094	-0.173563879933503	0.09892	0.0399	0.07055	0.0361899444367185	0.0678479271203571	0.0141267508465268
chr17_40465607	-0.0388755685859222	-0.0260374171797092	0.137186255034736	0.1543	0.06423	0.1524	0.803414440354411	0.685815110279664	0.373649944093137
chr17_40465610	-0.129735211054979	0.0124558005226743	-0.0429122296279272	0.1828	0.07801	0.145	0.485331881858886	0.873524933495361	0.769660697633868
chr17_4046908	0.399133290401906	-0.0396370715573443	0.0982532307768839	0.2549	0.09882	0.2332	0.12999570564493	0.68978970607001	0.682019012114825
chr17_40512351	0.261923465379868	0.0615944383688683	-0.261652744143017	0.33	0.1277	0.285	0.453709720891688	0.632374032523686	0.378856733891163
chr17_40512367	0.0588472187983077	0.139408649966106	0.236786600957655	0.2188	0.08506	0.2033	0.792984130812402	0.102467934836675	0.25412307941201
chr17_40512401	-0.467047969419136	-0.251308226859622	0.295640188764839	0.2652	0.1231	0.2248	0.0894971005642803	0.0427679108720055	0.200030504136229
chr17_40517	0.0727100560040382	0.0509267492875519	-0.0755447614930899	0.1062	0.04788	0.09094	0.496010532275004	0.288048171085535	0.408085299819341
chr17_40533919	-0.0185497118489207	-0.0203604183701918	0.146261671357989	0.1783	0.06664	0.1349	0.918463424724163	0.760480914037128	0.282682747215339
chr17_40535995	-0.527438202395786	0.0143993164412888	-0.308371927921088	0.1954	0.08305	0.1869	0.0081151229322487	0.862822528738793	0.105048407440307
chr17_40536148	-0.210380401031659	-0.0617870791952159	-0.135160556836957	0.1614	0.08216	0.148	0.198309639129258	0.453561277752258	0.366425199083291
chr17_40567	0.249930473839269	-0.0497640568367193	0.374952048211656	0.1869	0.07421	0.174	0.188954557213973	0.503664408760029	0.033835614902246
chr17_40577	0.571817464546698	0.0786447533306664	0.206348679462107	0.178	0.06903	0.1517	0.00157144160077527	0.255719748495517	0.17878703303502
chr17_40585509	0.159270483121015	0.0296206973170003	0.298840718243835	0.1694	0.06892	0.1386	0.354126382769523	0.668096563557795	0.0327342394396192
chr17_40585541	-0.18393845700317	0.0888895531332332	0.173596394153151	0.1588	0.0662	0.1378	0.252787628409417	0.180311344878922	0.212121700490868
chr17_40585586	0.0968569900567635	0.0700467741997492	0.2281040416315	0.09783	0.04083	0.07561	0.324474314878176	0.0865028976993021	0.0026278772438717
chr17_40585602	0.148345609445467	0.0976581245784549	0.178003635119035	0.1589	0.06774	0.1299	0.356676210576901	0.150334873665333	0.174240944587304
chr17_40599	0.354335044646639	0.00354923438449656	0.39021817947621	0.236	0.09381	0.2007	0.144562586108099	0.969952835534565	0.0568158242552306
chr17_40637819	0.348910296702028	-0.030091481022596	-0.406543286479403	0.254	0.09842	0.2095	0.183975929368002	0.76092891375274	0.0577649427033609
chr17_40637893	0.268514689945707	0.102729503383275	0.0105735605510683	0.1684	0.06466	0.1353	0.11601231279738	0.112866482071327	0.938281156860401
chr17_40637904	0.269719569831511	0.255926971890775	0.17343591291721	0.2111	0.1051	0.1704	0.2117042398633	0.0154525912426203	0.315894250929248
chr17_40637909	0.493337969310705	0.03884285236078	0.116180436858575	0.2175	0.09257	0.2152	0.0268342774028357	0.676090806592157	0.598038934188074
chr17_4065096	-0.587173528858344	-0.126720040301477	0.0285094688276388	0.3547	0.1518	0.2547	0.121676606079297	0.409309842480305	0.913803752733102
chr17_40822845	0.299439153802143	-0.091349353136699	0.25375061626509	0.1056	0.04431	0.08306	0.00480620751075944	0.0394394813690333	0.00233089603185455
chr17_40822875	0.0395411391429938	-0.154028238378844	0.175819998919729	0.1814	0.07763	0.1474	0.830265370167981	0.047912320070751	0.238087891546375
chr17_4086083	NA	NA	NA	NA	NA	NA	NA	NA	NA
chr17_4086762	0.0393227587924276	-0.0077096283544055	-0.0843415481634276	0.1841	0.06798	0.1378	0.83371161412004	0.909913308173177	0.544369540379612
chr17_4086854	0.152047357931485	0.0648294587601535	-0.109506655083432	0.1767	0.06909	0.1387	0.397026806315532	0.349226209042719	0.434278928666845
chr17_40871812	0.193154331602089	0.0731829459957651	0.12962857717714	0.1785	0.06745	0.1424	0.287003326206029	0.279019497454777	0.36756906313401
chr17_40890482	0.0786690884899615	-0.00622324299059697	0.00105333886562615	0.09823	0.04057	0.08347	0.425455085845413	0.878186222872015	0.989966600651777
chr17_40890557	0.0913693520876507	0.0024211255881528	0.0157148029161563	0.08873	0.03593	0.07346	0.305040431054506	0.946310234137541	0.831057659889526
chr17_4090567	0.456350671102232	-0.0393238446942172	-0.13221315584257	0.1704	0.07021	0.1351	0.00831640361827246	0.576361855444286	0.332216159195125
chr17_4090626	0.483658038834819	-0.10577468708091	-0.139310716752703	0.2121	0.08558	0.1934	0.0258506506772694	0.218158359538054	0.479737665521972
chr17_4091600	0.118376437964605	-0.0415624280344866	0.0940801593429726	0.1154	0.05201	0.0945	0.308231858935013	0.424845988864584	0.321635783712322
chr17_4093662	0.119616541266444	-0.0319834196828378	-0.162082653365725	0.1479	0.05955	0.1106	0.423785087036044	0.591867338656739	0.145256007078587
chr17_4093683	-0.144686368673636	0.0320007536130313	-0.0603923437195452	0.1337	0.05883	0.1188	0.283515314541914	0.587122326156685	0.613732324335926
chr17_4093711	-0.236407156910485	0.0496842556226219	0.0845544171922634	0.1218	0.05572	0.1079	0.054042662070845	0.373309138640706	0.435943314697601
chr17_4093749	-0.284084500710102	-0.0728169123843824	-0.189151325547379	0.2071	0.08901	0.1682	0.179600244851612	0.41517049907798	0.267628577182897
chr17_40954679	-0.00932516728529132	0.0822026772540071	0.3275669738922	0.2288	0.08773	0.1779	0.968351665882391	0.350622036866258	0.0699974775040546
chr17_40954747	0.0966628508482788	-0.01068698821708	0.0688409601315687	0.1143	0.03987	0.08445	0.400823285507082	0.788828080064595	0.416644605478135
chr17_40954800	0.176338229744014	0.0239814427400078	0.319590064329875	0.1707	0.06175	0.1346	0.308740539073063	0.698295555629003	0.0186345441173776
chr17_4097964	-0.124667518157408	0.181465630947296	-0.0978042592504712	0.226	0.08675	0.1793	0.591023022585166	0.0371659074158208	0.591517329759958
chr17_4098022	0.375867834791523	0.0574692129078801	0.10539455901453	0.1536	0.06716	0.1268	0.0156053363476957	0.393230238526373	0.409667851007227
chr17_4098107	-0.319621046615996	-0.0239158210472176	-0.0316071885506658	0.1594	0.07536	0.1363	0.0477582595838606	0.751659542450123	0.818301473995814
chr17_4098453	-0.0086997148259629	-0.0373619127865019	0.00115645022001338	0.1905	0.07167	0.1424	0.964241625744328	0.603088540619886	0.993586371186951
chr17_4098561	-0.332891116352201	0.0137080417514438	-0.0857247447245872	0.152	0.0592	0.1205	0.0304163715765545	0.817199324857172	0.480048307992648
chr17_4101360	0.357770627705601	-0.105069160216304	-0.0888012250979685	0.1969	0.08556	0.1578	0.0748395850670658	0.221135549745745	0.578419497300571
chr17_4101441	0.434827641189809	-0.0704011992862371	-0.0454091985514009	0.1511	0.0632	0.1223	0.004445235456909	0.266260225387253	0.712495752534713
chr17_4101484	0.0994524502253158	-0.0245523004341443	-0.0423652502537432	0.2123	0.09727	0.2018	0.647114933755262	0.801646368992893	0.837089521167333
chr17_41015218	0.203192939283628	0.0401712040734765	-0.209082928327063	0.1487	0.05715	0.1272	0.176608822451492	0.482829236681806	0.103020826490277
chr17_41015272	0.0870231333030946	-0.00740139902032561	-0.085895865393025	0.1536	0.05377	0.1233	0.575592950764396	0.890675034363798	0.489361021112446
chr17_41016319	-0.0610096600377022	0.0497521789113974	0.192019750508012	0.2165	0.09102	0.1912	0.783226918589432	0.586208780568861	0.324251193520732
chr17_41016412	0.0300245043681762	0.0906022721559607	0.152767370713297	0.3555	0.1516	0.3439	0.937080297699829	0.554699503254952	0.67658648488368
chr17_41016584	NA	NA	NA	NA	NA	NA	NA	NA	NA
chr17_4103298	-0.167323562045167	0.0356697364815915	-0.0920677805804728	0.1388	0.06259	0.1254	0.232543520022984	0.569506972783458	0.466370413396848
chr17_4103312	-0.202354856610071	0.0040631636784965	0.0396403291990634	0.1467	0.06109	0.1261	0.172424328559907	0.947069812106013	0.755156833380683
chr17_4104066	0.471692208726199	0.0310082213531366	0.0249858364449494	0.2203	0.08389	0.1829	0.0367498092985028	0.712629724548975	0.893161490778433
chr17_4107063	0.570358760013932	-0.148916492030846	0.483593820018534	0.188	0.07845	0.1658	0.00288505213054502	0.0584398125296309	0.00402289816936274
chr17_4107139	0.56729556671526	-0.116372492521904	0.0205309853715414	0.2788	0.1086	0.223	0.0506899196885089	0.286770890842918	0.928486832645425
chr17_4107164	0.28130094409101	0.0467848466329273	0.231665679100388	0.2022	0.0846	0.1536	0.173051121513026	0.581613233638701	0.136134340581366
chr17_4107230	NA	NA	NA	NA	NA	NA	NA	NA	NA
chr17_41081744	0.094115190897466	-0.109377179042633	0.158708278981841	0.205	0.09452	0.1704	0.653180531328553	0.249319102392418	0.358741877885465
chr17_41081765	0.262979863310848	-0.122089981003831	0.572881640940994	0.2434	0.1067	0.2318	0.294661689109555	0.255244164209141	0.0162108166551843
chr17_41081773	0.283481110890958	-0.0546600469315688	-0.123876123876124	0.176	0.07409	0.155	0.112842434817781	0.461898468407521	0.429795272339556
chr17_41081823	0.22247744323337	-0.103972589955885	0.0459300265460817	0.1821	0.07421	0.1512	0.229632946846765	0.162354701792819	0.763965394139003
chr17_41081856	0.373696867868693	-0.0869176745422632	0.280601433723539	0.2967	0.1418	0.3142	0.229055272549152	0.544006303178934	0.39652787183415
chr17_41081860	-0.419928193870691	-0.0390170264433581	0.144207102857215	0.2402	0.1237	0.222	0.0896850650056785	0.754285191980093	0.526490537132387
chr17_41081867	-0.273822798926653	-0.0199709100215264	0.0718862237872655	0.2449	0.1186	0.2102	0.27834155116319	0.867212434990921	0.738116178899179
chr17_41081874	-0.178713357295495	-0.122005447921164	0.319489149063692	0.1981	0.09078	0.1601	0.376556756045626	0.180759863121193	0.0488591376833012
chr17_41081890	0.124503195567634	-0.0151416436917054	0.476445839346788	0.2704	0.1154	0.2279	0.657557071626337	0.89630259046679	0.0417928708028888
chr17_41081897	-0.04363396779173	0.0151402223298244	0.442856775718948	0.2022	0.08911	0.165	0.83262302394454	0.865616562688433	0.00811630983554235
chr17_41081913	-0.216281282124355	0.0119980946436326	0.0456125020732955	0.1134	0.04839	0.106	0.0581004149622343	0.804401134022593	0.668736791175817
chr17_41081920	0.0272681248638941	-0.216607348094871	0.0490474305159436	0.2034	0.08342	0.1569	0.895570331421597	0.00966647404138121	0.757525872405738
chr17_41081930	-0.315286238076268	-0.267053480244923	-0.255632823340238	0.1815	0.07627	0.1417	0.0875876586763294	0.000480814069211521	0.0741253166644977
chr17_41081932	-0.357977503694661	-0.19595847191453	-0.139652913559299	0.1976	0.08918	0.1661	0.0757482944848622	0.0286272861327391	0.407049619273321
chr17_41081936	-0.175153652706778	-0.232842425553838	-0.0835924923509526	0.2049	0.08139	0.1674	0.402767880603463	0.0043536452324584	0.622499241746232
chr17_41081943	-0.216339480408564	-0.211234801991434	-0.109446063010735	0.1791	0.08524	0.1584	0.234678010650073	0.0135453724162971	0.495097210937398
chr17_41081951	-0.196569752076711	-0.238108863493205	-0.0848674451650182	0.1883	0.0822	0.1587	0.305248121805429	0.00389059542948067	0.597506738686734
chr17_41081953	-0.0797547448591676	-0.239254880312295	-0.165709718835801	0.1941	0.07798	0.1756	0.686888914461562	0.00222214924877306	0.352881841657267
chr17_41081968	-0.292618271885202	-0.196922167650069	0.180248609586525	0.1813	0.08194	0.1571	0.112455373863729	0.0166128043045227	0.257171196035835
chr17_41082012	0.135641259236765	-0.113908244868838	0.0303566093435219	0.11	0.05202	0.1005	0.220341940416054	0.0287617860701753	0.763775568148504
chr17_41089039	0.131602682890831	-0.02953099676538	-0.228857460419947	0.156	0.06401	0.1315	0.404687561492786	0.645226530417947	0.0844828034213931
chr17_41089095	0.140177118140507	-0.0133018440021775	-0.203266849075361	0.1529	0.06243	0.1287	0.36493076812675	0.831598004798787	0.117290064555551
chr17_41155358	0.310770368666888	-0.022655242975845	0.140912262334198	0.1476	0.05763	0.1195	0.0373032875498381	0.694716817521164	0.24170638598938
chr17_41155416	0.175183791537182	-0.015309727097334	0.265127485948826	0.1508	0.06246	0.1137	0.250798764866333	0.806739900993527	0.0205203776961957
chr17_41192097	0.455074244583767	-0.0906195177653147	0.0940181668497597	0.1937	0.06804	0.1536	0.0211732226169777	0.183923839509898	0.545289468499101
chr17_41192204	0.359917998438984	-0.0225614442563507	0.0577751569422711	0.2063	0.08193	0.1728	0.087802569574432	0.783739703441873	0.741915816971886
chr17_4121514	0.467994890806304	0.00708368195924061	0.246242848727407	0.2113	0.08866	0.1796	0.0304008607143158	0.93656929967171	0.177411248031102
chr17_4121545	-0.0611534791449471	0.127325242898091	0.0233181423611111	0.3296	0.1322	0.28	0.860945503972723	0.339743292221681	0.93627867977763
chr17_4121607	-0.102132501079107	-0.102832866147555	0.239593185687804	0.1706	0.06488	0.1458	0.555264233127605	0.113733883716017	0.104004945708664
chr17_41225845	-0.260132594102732	-0.0601382778126964	-0.270543015250024	0.1993	0.075	0.1777	0.200880712105767	0.423951084911896	0.13407091267218
chr17_41229018	0.484793371260012	0.0173161393434831	0.199368630596115	0.1735	0.06631	0.1446	0.0059264917619366	0.794428418640589	0.172482903182847
chr17_4126016	NA	NA	NA	NA	NA	NA	NA	NA	NA
chr17_4126160	0.326186991937076	0.0968917026150014	0.0404947402109134	0.1741	0.06903	0.1347	0.0650450948259423	0.161432751765675	0.765787656459926
chr17_41291604	0.247259089985925	0.0847253912328388	0.0557412726876871	0.2642	0.08862	0.1923	0.366725085998492	0.340949355628396	0.776060792777354
chr17_41291627	0.16977563747245	0.0595239111375204	-0.0386469369407783	0.1746	0.08031	0.1436	0.338348783583855	0.460038909959545	0.789977536950242
chr17_4129178	0.0223720077170291	0.0105373728936615	0.085956946323463	0.1599	0.06705	0.1505	0.890151688668857	0.875399889634495	0.57232056232978
chr17_4129249	-0.000308708955824792	-0.0301105402526384	-0.0669224609906882	0.1496	0.06059	0.126	0.998372044989447	0.619864376761869	0.598264659059942
chr17_4129453	0.025568012061207	-0.0253963990618562	0.105911804352012	0.1592	0.0677	0.154	0.874019630284159	0.708202859379813	0.496799036316328
chr17_4129456	0.0428549360631634	-0.116161723832334	-0.113839947345744	0.2827	0.09099	0.1997	0.884388826746592	0.203605232790888	0.576453680267874
chr17_4129461	-1.62259199102175	-0.246414904521055	-0.623868791259635	0.4188	0.1626	0.4003	0.000434411511529231	0.134836402387636	0.15323788629472
chr17_4129611	0.225216644687075	-0.117306763765791	0.263665629811339	0.1956	0.08293	0.1637	0.258824715766708	0.158641589708378	0.112074840666742
chr17_4129875	0.0846900403817325	-0.0183042730657763	0.148416933746691	0.1478	0.0637	0.1353	0.570910423298013	0.774290240859921	0.277098574423973
chr17_4129910	0.50803531482393	-0.0990460906636276	0.0913273171349429	0.137	0.05996	0.1045	0.000239417747664672	0.0991686664475778	0.384759257735239
chr17_4129945	0.499078556699508	-0.00380529408934763	-0.110987584161865	0.1414	0.05684	0.1196	0.000475683641429692	0.946709688858753	0.356878752212247
chr17_4129965	0.00828314093226848	-0.0546299189196454	0.042013923883566	0.1491	0.06627	0.1238	0.956191613217619	0.410768758200396	0.736298859478505
chr17_41301917	0.225084159871036	0.10017141766164	-0.00731639318601618	0.193	0.08002	0.1476	0.252494092731626	0.212098642591448	0.960898467122402
chr17_41315598	0.225877288446084	0.0225386921269048	-0.0554609217055949	0.1439	0.05103	0.1148	0.12034062709856	0.659140689565939	0.631287793005721
chr17_41321099	0.0205549945484853	0.0110617487729719	-0.093031785425329	0.08104	0.03259	0.07417	0.800418246841318	0.73442798543792	0.210989231883219
chr17_41321120	0.179145602786305	-0.0399082690645119	-0.0328563268885245	0.1015	0.04136	0.08481	0.0791112692055201	0.335008593158737	0.699485402183896
chr17_41321146	0.150583073511486	-0.0248370100806385	0.210674702254504	0.1258	0.04791	0.1016	0.235032697541304	0.604587759250843	0.0391278448860062
chr17_41321152	-0.0261646461504773	-0.0696713829260456	-0.168932864407899	0.2317	0.09056	0.176	0.912527001068123	0.443570241626	0.344728932009199
chr17_41321160	0.143478162686021	0.0659896282105558	0.064283603825445	0.1954	0.07684	0.1599	0.471448037311916	0.391857527231168	0.691477312857186
chr17_41321195	-0.00697394139049119	0.00869583146668848	0.0880964074888092	0.07662	0.03001	0.05993	0.927689419537334	0.772096291076053	0.142281885151912
chr17_41340320	0.0971672266997685	-0.0287237150739122	0.0487609613982429	0.1663	0.06292	0.1447	0.5645119771642	0.648672508979079	0.738807325479207
chr17_41340330	0.281060338072088	0.0248370100806385	0.196587253438626	0.1355	0.04791	0.09798	0.0398678033609541	0.604587759250843	0.0458525849086143
chr17_41340404	0.264786113365062	-0.0212485370056705	0.0104237876178973	0.1769	0.07469	0.165	0.140695520293226	0.776644064586578	0.950317100875871
chr17_41349118	0.110495115165631	-0.0764561717091232	0.11647207779902	0.104	0.04662	0.08653	0.290652330958516	0.10137927888345	0.179926119835015
chr17_41349186	0.349955774642059	-0.0386765143571397	-0.0665221593315914	0.1008	0.04147	0.07678	0.000552131218847229	0.351421237564653	0.387674684397866
chr17_41349214	0.0112000830562642	0.0504453408461357	0.0965548778319304	0.09453	0.03599	0.07013	0.906106305362455	0.161291610196379	0.169625352696587
chr17_41349274	0.277998201045965	-0.0191871540688681	0.187716431259462	0.1779	0.07814	0.1667	0.124112492784145	0.806613123769043	0.266862461282471
chr17_41349319	-0.065829479938968	0.0374531306086	-0.246980619917996	0.2805	0.1269	0.2184	0.821773517456536	0.769711041944923	0.26978238294546
chr17_41349349	0.276291811672808	-0.112146551530199	0.41416603760119	0.2092	0.08159	0.2012	0.196536205371755	0.170708509840014	0.0437598596614251
chr17_41349728	0.050900792537459	-0.117701979756049	-0.0515511876611509	0.1623	0.05844	0.1344	0.756968990378009	0.0443652749423102	0.7038820544865
chr17_41349820	0.312048901295131	-0.00190515351665922	0.198149691565909	0.1272	0.05201	0.1178	0.014962419760275	0.970819136066989	0.0948454146786001
chr17_4136141	0.0594250341650723	-0.108881202770438	-0.204175885501894	0.1294	0.05917	0.1166	0.648840079111837	0.066222011070206	0.0820109411605774
chr17_4136157	0.273274604222672	-0.0142177529809965	-0.118865708983033	0.1206	0.05153	0.09903	0.0244858025856022	0.782897109687393	0.232321590392084
chr17_4136281	0.177003277652487	0.0390337415666987	0.0865509707480979	0.1902	0.07571	0.1406	0.360912067479227	0.607189473858848	0.542214209405957
chr17_4136315	-0.242193504787033	-0.0826647951863271	-0.0790659593171867	0.1612	0.06643	0.1357	0.138129732403236	0.214369134675756	0.563761764471493
chr17_4136749	-0.351346230288664	0.00437769143215982	-0.172261559015628	0.1757	0.06875	0.1376	0.049000623655863	0.949348571478252	0.214978118874399
chr17_41444853	-0.153018802687039	-0.0372845784090375	-0.135445832396235	0.168	0.07036	0.1524	0.369249192778392	0.59708415648241	0.379742647733245
chr17_41470867	0.17226068049033	0.0278519895762392	0.0395462560558311	0.1311	0.05747	0.1186	0.192703374014575	0.628503476220924	0.740577338872534
chr17_4150032	0.251499375942007	-0.000677993370740528	0.294632385887331	0.2848	0.1302	0.2856	0.397272263954555	0.995880543242242	0.322830666233466
chr17_4151931	-0.206365419558223	0.0356781939851005	0.0426211211631648	0.1471	0.06866	0.1236	0.165249479941489	0.604172573878496	0.732210201975702
chr17_4151983	-0.140608371976559	0.0527996574646987	-0.0980924713326107	0.1165	0.05143	0.09431	0.230636684281818	0.305234464291887	0.300449045958365
chr17_4152017	-0.0558334610013082	0.00667556802561734	-0.190674467126783	0.1265	0.0513	0.09087	0.661512766394399	0.896600691949354	0.0366501357652318
chr17_4152029	0.21365064471837	0.0372275590851253	0.119798270612924	0.09797	0.0426	0.08163	0.0299852400343947	0.382612358272157	0.14355529738906
chr17_4152091	0.0518062029236621	0.0679923784977728	-0.148298292823933	0.09176	0.03686	0.06862	0.573978511029078	0.065276767235971	0.0310790972934016
chr17_4152096	0.0622763325833123	0.00844659576216977	-0.100159410966021	0.0962	0.04012	0.07736	0.519341581913518	0.833383753868635	0.196759732200707
chr17_4152107	-0.105423465259474	-0.016905437004155	-0.0235962168517557	0.08838	0.03879	0.07018	0.234764386425091	0.663205736829775	0.737326971530473
chr17_4152119	-0.0981507057885977	0.0358434552637937	0.0190358347647013	0.1947	0.07717	0.1478	0.620977657316481	0.643300665997255	0.898639616444652
chr17_4152134	0.0488553539899401	-0.00786282225840107	0.0371476710686999	0.2026	0.08501	0.1647	0.813323242809777	0.926572432049798	0.823950091738948
chr17_41543367	-0.308712792807826	0.31129994085727	0.253280789643441	0.6235	0.2464	0.5154	0.698679779552968	0.220786297078952	0.673662277863986
chr17_41544605	0.477633790332136	0.0254250410521949	0.381561271968596	0.1991	0.1021	0.2327	0.0187263020207528	0.804351349224796	0.110779167628524
chr17_41553878	0.078273381900749	0.0400940649803946	-0.100373776737646	0.1092	0.04298	0.09489	0.476153560094838	0.351340669305261	0.292332797863601
chr17_41553976	0.0394955719434302	-0.0571422837787222	-0.0102683761199139	0.1074	0.04626	0.09788	0.714651864347547	0.217232958245251	0.916848698543949
chr17_41558189	0.0374706904344728	0.0962660945509624	-0.0674065974624903	0.2494	0.111	0.2055	0.884319479092162	0.388741016004525	0.748201369942906
chr17_41558262	0.0698081428800133	-0.0602196180625544	-0.0742267774599627	0.1494	0.06039	0.1153	0.644072320739721	0.319561863198826	0.522512446636909
chr17_41562226	0.266635476350262	-0.0419366254096136	-0.39919944798157	0.1492	0.05913	0.1163	0.0772118014638464	0.47895356997098	0.000651525181750379
chr17_41562321	0.173749907649843	0.126804343534228	-0.128925287426405	0.1971	0.08445	0.1606	0.387456566222168	0.134609958102327	0.428155273632249
chr17_4158802	0.150576884699958	-0.0338745836789584	-0.0790698000777192	0.1358	0.05816	0.1174	0.271967959811891	0.560935917833815	0.503591062356089
chr17_41595859	0.151375662723379	0.17106896694928	0.221801779055429	0.419	0.1755	0.3502	0.742884562651638	0.337244866494246	0.553013816854921
chr17_4160450	-0.0235110026155762	-0.00498914710048855	0.127391143130774	0.1273	0.0551	0.1045	0.854651182660574	0.927961745067864	0.225367128263688
chr17_4160513	0.21399742308896	-0.0476951714191546	0.0107994885678001	0.126	0.04914	0.1095	0.0920162666318223	0.332333118860491	0.92190655682378
chr17_4160550	0.126210520826156	-0.0715027008901453	-0.0380767550304404	0.1019	0.04308	0.07717	0.217902346196962	0.0972721231514726	0.622759942317756
chr17_4160772	0.944488001559372	0.132020337042866	-0.0469844923574324	0.2209	0.09212	0.2171	3.04582656155405e-05	0.153568208093772	0.832686778345241
chr17_4160913	0.306424194523539	-0.0203529272101577	0.392687926417014	0.2638	0.0838	0.1934	0.262529890615242	0.808764095561919	0.0463590458812254
chr17_41626160	0.263081036563948	-0.0215063558756814	-0.00664674718210409	0.2749	0.1003	0.1992	0.357501920766771	0.831062534365485	0.973915029821447
chr17_41628735	0.0691341379924336	-0.029768244447661	-0.0408069658954803	0.2219	0.09668	0.1734	0.761289316147939	0.759252519087219	0.816717184136093
chr17_4163789	-0.282516007375626	0.0553149107277949	-0.150035166092257	0.1864	0.06654	0.1535	0.136466158928835	0.406843727568836	0.334122272112017
chr17_4163842	-0.0784649300275659	0.000175629742892791	-0.279223675250348	0.1154	0.04333	0.08924	0.499424120867695	0.996768976056866	0.00183059294807997
chr17_416392	0.106242670130969	-0.0603927946622711	-0.176154788792231	0.1205	0.05349	0.1106	0.381433877241599	0.259559893487924	0.113433254108783
chr17_4163924	0.0159431099147329	-0.0180018925452815	-0.0457404230989137	0.1467	0.05369	0.1255	0.914390314331732	0.737768716582376	0.717662983006757
chr17_4163927	-0.0795224571664383	-0.0166425645415506	-0.0769294905734812	0.1476	0.0562	0.1168	0.594124292819341	0.767487444178439	0.513024970283445
chr17_4165399	0.184262400139916	-0.0196652990132157	0.196802687713526	0.1753	0.06586	0.1353	0.300739225176155	0.765745773808863	0.149530978004193
chr17_4166857	0.35943605036676	0.0239334522823567	0.0719490535098445	0.1532	0.06885	0.1354	0.0204225949400685	0.728747265150907	0.59854918375407
chr17_4166890	0.424214252153691	0.00605300061328918	0.236466062557356	0.1604	0.06554	0.1262	0.00904143115689249	0.9265731011765	0.0630612078477543
chr17_4166938	-0.145733207276185	-0.118362260354323	-0.108144323339789	0.1913	0.08025	0.1593	0.454619874503587	0.141517836289479	0.502728366220124
chr17_4167020	-0.28444973318719	0.00190103795941416	0.155943064444585	0.1962	0.09185	0.1744	0.155137638577047	0.983556993509133	0.378607072871958
chr17_4167033	0.491372693741333	0.0993421139148599	0.184330806759444	0.1763	0.07455	0.1515	0.00607911791335169	0.18389788374209	0.229107577145352
chr17_4167769	0.0974410205179436	-0.0058860410049045	0.277460267038827	0.155	0.07262	0.1296	0.53456399149273	0.935570300796186	0.0337671309316632
chr17_4167841	0.260924934100457	-0.00561722876478948	-0.0109130731168299	0.1242	0.06001	0.1145	0.0371075806871012	0.925557047443803	0.924565948128121
chr17_4167902	0.472709640574405	-0.179683293155283	0.059003816552862	0.2473	0.09387	0.2176	0.0640100375616505	0.0566866003756616	0.791271560740433
chr17_41683254	0.50492181758518	0.115438378445934	-0.222923196462974	0.2534	0.09016	0.2023	0.0539107297654273	0.202253376518705	0.28051667458188
chr17_4171981	-0.14890034433048	0.00882366493459976	-0.0198134065790059	0.2057	0.07871	0.1479	0.478702189069775	0.911017125213074	0.894595480351271
chr17_4172015	0.0480947992100066	0.0573598957130107	0.148620661254663	0.225	0.09051	0.1801	0.835015242860616	0.527949109621836	0.416953304422229
chr17_41742822	-0.151029437074684	0.0282534077233794	-0.0881050536987585	0.1613	0.06609	0.1307	0.355452198093143	0.669696685654923	0.503930026466342
chr17_41742836	-0.191900767434411	-0.0410516707703449	-0.0840863412217608	0.1662	0.07009	0.1395	0.254878806071568	0.559046092019006	0.550590416220462
chr17_41742848	-0.0648061317890657	0.0335372040736163	-0.258487151869794	0.1073	0.0413	0.08079	0.54818339392172	0.417167000048798	0.00142748243117918
chr17_41742874	-0.12955277231417	0.0238720525489077	-0.0465819018324505	0.1656	0.07714	0.1437	0.440397607354428	0.757670041127727	0.748364690916051
chr17_41743111	0.033311794636292	0.072181052047117	-0.201205702376282	0.1472	0.0635	0.1138	0.822883533316757	0.256620334822877	0.0789897219268023
chr17_41743116	-0.0685726519569148	0.0916025324204396	-0.0683926038165484	0.1524	0.06291	0.1136	0.656539568178183	0.14616702101625	0.549739680617807
chr17_41743181	-0.117648420717799	-0.185084851127348	-0.138674411812998	0.2152	0.0865	0.1735	0.593421531667934	0.0330323960569019	0.431191591407576
chr17_41743200	-0.0353239096329242	-0.0468456064115521	-0.0607212905960738	0.1056	0.04748	0.08621	0.739408771799642	0.324365777717034	0.482854208251475
chr17_41744580	-0.177700348432056	0.0611702921405737	-0.0170480696982123	0.23	0.1179	0.1793	0.452112992377287	0.606403915571019	0.92547424452946
chr17_41744681	0.27262453661444	0.00763851124425178	-0.0713132361248891	0.123	0.04788	0.1048	0.0278332038312377	0.873391935143594	0.498581923982182
chr17_41745548	0.129779498732585	0.00841801018833402	-0.103051145659645	0.1837	0.07552	0.1376	0.487398366687545	0.911498211011536	0.458211908145186
chr17_41745655	-0.124558295933986	-0.0334257694134145	-0.13180277942761	0.1642	0.07653	0.1432	0.454290923252132	0.663209723629228	0.36233515063192
chr17_4174609	0.0199788291413273	-0.00991244523583023	-0.0850364548705168	0.1223	0.04966	0.1021	0.871201211539039	0.841981187573612	0.407375106903377
chr17_4174666	-0.260605133015988	-0.0135182203136413	-0.105526290370588	0.1109	0.04569	0.09369	0.0195217115469168	0.767566686773791	0.262125999652995
chr17_41752361	-0.241951150011399	-0.100049637269693	-0.00240438778487162	0.1658	0.07933	0.1312	0.150122840196024	0.208678276442375	0.985505058955122
chr17_41752368	-0.227373077923742	-0.0503665423615687	0.16388332090248	0.1271	0.05575	0.1072	0.0759933407478959	0.367040571715768	0.128522840490624
chr17_41752382	0.102495059189066	-0.021899139131888	0.0849048199031248	0.1286	0.0638	0.1151	0.429300756799064	0.73193897901216	0.463705570158938
chr17_41752388	0.17325762651314	-0.0100202447672791	-0.075472397246961	0.1191	0.0576	0.09918	0.148635025259842	0.86212186062298	0.448922891621747
chr17_41752408	-0.0741225996463841	0.0255704407156133	0.155131758573615	0.1751	0.0863	0.1592	0.676842357433647	0.767847453671242	0.336040571149761
chr17_41752425	-0.401162061010967	-0.0762568588139448	-0.197669374810859	0.2361	0.1237	0.2257	0.098721613161154	0.540715450647413	0.393544367102262
chr17_4175801	0.427438683920792	-0.068136036567791	0.362251098438815	0.1486	0.05499	0.126	0.00444809065969487	0.216017483348393	0.00434320374092123
chr17_41758473	0.21779006711557	-0.0340380040857359	-0.0539586649822161	0.1986	0.08362	0.1732	0.28247206862294	0.685014371071551	0.758971831439159
chr17_41761119	0.0444241440737215	0.0654833717588658	-0.258630208445381	0.1803	0.08412	0.1589	0.808507249034389	0.437930418593981	0.108065510067541
chr17_41761130	-0.245939637100579	-0.0432152784827982	-0.331382011772853	0.158	0.07058	0.1552	0.124286463844758	0.54135787707839	0.0349168500294696
chr17_41761186	-0.0410983807420512	0.0858759919306232	0.0467228430411113	0.1176	0.04527	0.094	0.72855298318184	0.0580885948820321	0.620705530137959
chr17_41761220	0.00974863044219024	0.0685342500951409	-0.153652702914449	0.215	0.1056	0.1901	0.964679547427406	0.518687551654426	0.427466794676294
chr17_41761235	-0.231805473184784	0.0946847251094347	-0.0570140906531649	0.2025	0.09219	0.1651	0.262286836029141	0.306455914008457	0.733411037716955
chr17_4176226	0.528554673863362	0.0418650460939044	0.341131758800856	0.2662	0.09714	0.2483	0.0556314519398697	0.667968213671129	0.183240303091966
chr17_4176242	0.130981086504594	-0.0341469665119145	-0.178189383816123	0.2788	0.1254	0.2403	0.651863452541127	0.787041118712363	0.471647483606546
chr17_4176323	-0.0500096247630863	-0.0149182745098039	0.160440316207429	0.1378	0.0625	0.1071	0.719256702683823	0.811706014151187	0.136375276334371
chr17_4176334	-0.330018355491103	-0.0570402931326565	-0.0231477383133387	0.2119	0.09642	0.1833	0.127994554210066	0.555978527829	0.901201470085423
chr17_4176362	0.0231220234023601	0.0135322706469148	-0.0771668189762569	0.1351	0.05589	0.109	0.8653417217063	0.808977886890029	0.481598249550656
chr17_41771670	0.177396880671573	0.0176783479193577	-0.0630362497029414	0.1986	0.08182	0.1434	0.381332181427759	0.829502666803458	0.663533281048004
chr17_41776652	0.335344005331844	-0.193045933901072	0.315608627606818	0.2111	0.1004	0.2038	0.120481371500614	0.055741291499825	0.129489571173062
chr17_41776680	0.389870046697513	-0.195352380952381	0.1978233794456	0.2877	0.125	0.2506	0.194344711332152	0.121006815547002	0.444742223277389
chr17_41777100	-0.0691831251563214	-0.123590061896464	0.395412942002571	0.1474	0.06297	0.1202	0.64248329354998	0.0501377921545594	0.00109165197050842
chr17_41785609	0.340895281777201	0.0188109323312453	0.442578511709623	0.1868	0.08018	0.1494	0.0730050886394634	0.815098761918097	0.0033991690868822
chr17_41788496	0.0516710829814279	-0.152246648148874	0.260392984563587	0.1623	0.07003	0.1284	0.753409666604933	0.0301067646026827	0.0443047539107234
chr17_41789887	0.282232562983538	0.00341153372351636	-0.0307284712542788	0.1462	0.06527	0.1336	0.0561702216357249	0.958403940585962	0.819691623610075
chr17_41790012	0.117439755061289	0.18304189142614	0.0127932976318361	0.3066	0.103	0.1903	0.715416553501248	0.0771187730187298	0.947379027329171
chr17_41806436	0.131609850268231	-0.0470679542951042	0.697388484253813	0.3938	0.1485	0.3255	0.758691324280842	0.753945150338922	0.0427814321187046
chr17_41818795	0.408992105422604	-0.0157820495903998	0.227371579194591	0.1965	0.08794	0.1674	0.0412701420025031	0.858119440301969	0.180542373762046
chr17_41818809	-0.907212969192515	-0.229090784245795	-0.642366436167092	0.5166	0.197	0.3847	0.132674240417172	0.254241038694614	0.123248295815477
chr17_4184245	0.08112867959494	-0.0865412712560142	-0.100338579633694	0.1447	0.05701	0.1142	0.579053749326664	0.12963754711193	0.382732085138868
chr17_4184260	0.21973954659199	-0.112840956527579	0.0361696455397033	0.1096	0.04621	0.09832	0.0462784484619704	0.0147154278749989	0.714294660246493
chr17_4184266	0.146612358996841	0.0165156962253527	-0.00515522839204286	0.1457	0.0677	0.1208	0.319481527527961	0.807699838464017	0.966209154885949
chr17_4184333	-0.248721345935062	0.102324409710593	0.063823177502253	0.1977	0.08414	0.157	0.217484956226449	0.2255857196454	0.688069944073492
chr17_4184535	0.247450581624843	0.00643437174182384	-0.0101370499798156	0.1602	0.07093	0.138	0.127337505076	0.927901091721157	0.942001824647409
chr17_41848196	-0.0422298817955769	0.0395071260996733	-0.0568374125340587	0.1066	0.04122	0.08256	0.693658227114552	0.338248874224915	0.492658001204731
chr17_41848200	0.3433096970707	0.0108070349696398	0.0959918963657344	0.1479	0.05854	0.1255	0.0216930183821349	0.85378374747199	0.447955292047394
chr17_41848296	0.16738492124482	-0.0371558220208999	-0.0149591846678116	0.07271	0.03105	0.0629	0.021676106061706	0.231670083162653	0.812382217116541
chr17_41848434	0.135984242848986	-0.0345663400343577	-0.100029274276664	0.1646	0.06937	0.1356	0.415140222403112	0.619126232460808	0.464861271991851
chr17_41848452	0.18021365332052	-0.0060164446829408	-0.0888559079917093	0.1356	0.05685	0.1048	0.187927779781467	0.915852906942788	0.39912061737438
chr17_41848461	0.213056475037469	4.5356289878974e-05	0.0317880374070768	0.1292	0.06055	0.1119	0.102002401639753	0.999403423962295	0.777720188265764
chr17_41848539	-0.0287845283513624	-0.0993929571585263	-0.402868153370839	0.2579	0.1258	0.2106	0.914126124320437	0.43315139961369	0.0614767263900348
chr17_4184987	0.145940832291151	0.0205921720101465	0.104649583007007	0.1513	0.06317	0.1293	0.340349530767339	0.74493194094147	0.422228665106203
chr17_4185005	-0.0765171788694886	-0.0455018492935905	-0.111285426592603	0.1297	0.05383	0.09876	0.558566588681369	0.398634559793084	0.262152449712987
chr17_41850238	0.0396643105922464	-0.040502833992639	0.343385062804873	0.1607	0.069	0.1416	0.807529613086439	0.55814530341673	0.0163681735237806
chr17_41853542	-0.0191025755813089	-0.107572208241008	-0.389158725032173	0.1998	0.07905	0.1483	0.925362798942993	0.174923031837787	0.00945592433671139
chr17_41854167	0.766256456553304	-0.133876053852689	0.199785817914751	0.3316	0.144	0.2757	0.029254393704424	0.357570016417356	0.486075305469335
chr17_41854310	0.00174591254593114	0.0100500050920479	-0.17525220856116	0.1943	0.07727	0.1681	0.992967212081116	0.896823865954238	0.30408539616582
chr17_41854387	0.565557131196291	0.0957209937173305	0.29612912015654	0.2313	0.09809	0.2312	0.0173682452240556	0.33147724135327	0.212715697666907
chr17_41854440	0.702980926080537	0.0304426577701196	-0.407084342721378	0.3337	0.1407	0.2265	0.0470475056835084	0.830380662196093	0.0800195575955973
chr17_41856828	0.25589251293013	0.0688871730477354	0.0163746709420254	0.1325	0.05484	0.1118	0.0555899692546682	0.209748245779754	0.884280005281933
chr17_41856900	0.105327072289366	-0.0106853527528726	0.00694336631719667	0.1164	0.04871	0.0901	0.368801387737629	0.826567227720686	0.938822862616881
chr17_41856928	0.312976922916289	0.0779704137340927	-0.0269551351771972	0.1847	0.07343	0.1409	0.0958407962957969	0.289614958161292	0.849780624620132
chr17_41856946	0.164869922416763	0.0530403335444793	0.0535777390542344	0.1683	0.0727	0.1337	0.334221448295516	0.466829329771487	0.691269231441934
chr17_41858569	-0.0651429171920975	-0.0896786508831664	-0.193422850623333	0.22	0.09437	0.1705	0.772696489848077	0.344124738767755	0.263637913403525
chr17_41859372	-0.11517923320531	-0.0161585944212182	-0.0589076021871135	0.224	0.09907	0.1771	0.616281801461444	0.871069291364372	0.74339140781431
chr17_41859402	0.229024493216988	0.0351588203814825	-0.108974306582865	0.1539	0.06506	0.1123	0.141450930145503	0.589706662447571	0.334921949753147
chr17_41859423	0.164005326664545	0.0717959541024877	-0.232182411509821	0.1398	0.06311	0.1189	0.245389042745694	0.256222754814483	0.052513358357805
chr17_41859437	0.0933305808721347	-1.0539279821749e-05	-0.192312526607484	0.1627	0.06838	0.1408	0.571398771462889	0.999877311410078	0.176295533558164
chr17_41859445	-0.254629986616885	0.0734642503465723	-0.431757600582412	0.2364	0.09437	0.1886	0.295290992966531	0.438341891253667	0.0245638605975534
chr17_41859448	0.0944111576920291	0.121475110131972	-0.0519691290914494	0.1759	0.07988	0.1441	0.597247211571566	0.129554636068265	0.721179948585643
chr17_41859467	0.100765395444217	0.0492075356448217	-0.0817304760182935	0.1506	0.068	0.1227	0.508316217793369	0.470315851647978	0.50856943148228
chr17_41859546	0.0230224111893492	0.0371436773126844	-0.0497600307223324	0.1709	0.06838	0.1389	0.8944061886992	0.58787112670294	0.722761233349675
chr17_41859621	0.171709428687379	-0.0354804766871838	0.0685447933260104	0.1725	0.07327	0.1281	0.326841739166564	0.629137405162552	0.595640751329175
chr17_41859624	0.124605880018045	-0.0479963300010672	-0.0569732448860332	0.1604	0.06867	0.1307	0.443208685037424	0.485620168015795	0.665618376970156
chr17_41859633	0.157373227302453	0.0272714142852183	-0.164065881072352	0.1667	0.07201	0.1367	0.351935776574312	0.705628311679395	0.234470149120702
chr17_41859658	0.0188596008132432	-0.0618936749652229	-0.257642343920902	0.1544	0.06402	0.1189	0.903942179903497	0.334643342842137	0.0314358675877796
chr17_41859678	0.0553418738631644	-0.0296659568205889	-0.262643589171983	0.1498	0.06252	0.1286	0.714910030387462	0.635802862295831	0.0428292592632551
chr17_41859680	0.0231473656371547	-0.0537223577639699	-0.167081041274392	0.1856	0.07377	0.1464	0.902463838436237	0.467681229889258	0.258911600487973
chr17_41859694	0.340245069206627	-0.0196237882382031	-0.11160171223811	0.1594	0.06132	0.1198	0.0350964187569531	0.749407737973413	0.355039891494419
chr17_41859705	0.0102950431920385	0.0749338239709983	-0.0896096096022049	0.2107	0.08597	0.1633	0.961904128631161	0.385175073830716	0.588248317096714
chr17_4186094	-0.36273226630722	-0.00740242795527937	-0.0935885509896831	0.1638	0.07481	0.1501	0.0289201737615863	0.921398355162026	0.537601410971859
chr17_4186190	0.0234939058508576	0.0410247288378378	-0.0946454130287006	0.1884	0.08033	0.1452	0.902527485110681	0.610715749208606	0.518978995975372
chr17_4186245	0.15225106138047	0.016743075685782	-0.0604415528487023	0.1785	0.07044	0.1663	0.401329754757999	0.812577426145771	0.720053005698237
chr17_41862474	0.553361190391861	-0.0716762173457306	-0.0672030884319892	0.2323	0.08888	0.1638	0.0205073799252553	0.42183228400691	0.685673113281402
chr17_41864479	-0.0073347971879875	0.0283618722629467	-0.0721190064383001	0.1201	0.05034	0.09845	0.951653592770207	0.573644659039858	0.466010347446571
chr17_41864575	-0.0400541237287758	-0.0168399039579144	0.0380543910733654	0.1053	0.04214	0.09374	0.705232767061091	0.68969938296335	0.686088255460872
chr17_41867059	0.608842523596622	0.0333846674440778	0.0552158980446934	0.2375	0.08734	0.1853	0.012767192394143	0.703368499707963	0.769659232651489
chr17_41875903	-0.203589601034172	-0.113012351254455	-0.187414749948334	0.2204	0.08985	0.1821	0.367581453275668	0.210314273023141	0.311548613091011
chr17_41876044	0.107609490617456	0.0465507569635831	0.0699514941477335	0.2092	0.09044	0.1725	0.614961576874322	0.608227721584283	0.689571214216195
chr17_41876359	-0.113270505478649	0.00158016858374085	-0.187642902759418	0.1725	0.06248	0.1573	0.517763171107097	0.979862432863242	0.238777571098494
chr17_4188086	0.32052737244442	0.0739682158853985	-0.350211481904422	0.1751	0.07697	0.1425	0.0715047708150732	0.337987276689338	0.0149931742670684
chr17_4188182	0.0535301228756519	0.039811914324317	-0.0363671462662206	0.1957	0.06943	0.1713	0.788512674627314	0.567303618274516	0.834321093357167
chr17_4188189	0.230245979856973	-0.171134204337329	-0.217989043182303	0.2958	0.1264	0.2235	0.457148029677739	0.179255585464978	0.341771849221157
chr17_41885609	0.3463145732125	-0.051967486010442	-0.0341725229747471	0.1568	0.07039	0.126	0.029159842770918	0.461458029552896	0.787891962264881
chr17_41885644	0.142197889084093	-0.0693683736691019	0.105646774424347	0.1476	0.06103	0.121	0.340666917245188	0.256581224024188	0.386107150503432
chr17_4188725	-0.570959688306937	0.0345051015093154	-0.21507436151439	0.2478	0.1161	0.2175	0.0255982855170471	0.767847406507759	0.334457194569543
chr17_4188747	-0.0734516787026351	-0.0501106127306528	-0.384038367319613	0.1531	0.05835	0.119	0.635423825031099	0.391262266901954	0.00135400060750179
chr17_4188763	-0.0494118514694495	-0.0185778605153898	-0.199269480519481	0.154	0.06877	0.12	0.751221873656144	0.78754087863742	0.0992338153510821
chr17_4188814	0.0280160638571253	0.0449641848895482	-0.22534314605161	0.1895	0.0795	0.1624	0.884581992870802	0.572892244771365	0.170949009669487
chr17_41891561	-0.110184327051797	-0.11571086092636	0.139629100713611	0.17	0.07838	0.1497	0.523012406570193	0.141091440375993	0.356416092714638
chr17_41896020	-0.0945928117509519	-0.0602376141601088	-0.0587950231955432	0.2075	0.07812	0.1865	0.655635536404863	0.442051041145858	0.756771110410789
chr17_41896105	NA	NA	NA	NA	NA	NA	NA	NA	NA
chr17_41896143	NA	NA	NA	NA	NA	NA	NA	NA	NA
chr17_41901533	0.0510122501611863	-0.00764231410026542	-0.153656603927745	0.175	0.07263	0.1478	0.774112096108743	0.916419723871832	0.303852338114359
chr17_41901550	0.0893881509115884	-0.0284926851140199	-0.254921088434439	0.1264	0.05387	0.1014	0.482983136556835	0.597396878450631	0.0123823322479684
chr17_41901646	0.057805631708247	-0.118405494999072	-0.134396678219886	0.1782	0.07719	0.139	0.749579233527481	0.126172263150408	0.338316737613389
chr17_41901650	-0.111696227502876	-0.0648568737284847	-0.0617879978065942	0.2393	0.09349	0.2128	0.65040410251974	0.489758985220839	0.776635137988873
chr17_41901728	0.195341106438181	0.0538099426324438	-0.00518868835446923	0.1456	0.06537	0.127	0.184399058766193	0.41141907132487	0.967674582088712
chr17_41903382	0.623513633563498	-0.187043415962976	-0.563476072867728	0.4643	0.1737	0.372	0.234287481461049	0.288940104060887	0.159720187025378
chr17_41906431	0.135585679745029	-0.0583604369214181	-0.0147940072985137	0.1859	0.07749	0.159	0.473600024973337	0.452730598846971	0.926808939818398
chr17_4190800	-0.0142313507335177	0.0533693983919499	-0.208568484075183	0.1914	0.07614	0.148	0.941822568181071	0.484612653247628	0.163400062442916
chr17_4190900	0.364285102773818	0.0570743725032176	-0.0293943790353736	0.1888	0.08099	0.1422	0.0581221329456976	0.482433576709981	0.837876128729129
chr17_4190904	-0.0730773333333333	0.0813345636708308	0.147942937676547	0.25	0.1089	0.2103	0.777155913704902	0.457825645048887	0.491608280510168
chr17_4190942	0.164465439312599	0.0971006118841623	-0.434668065006659	0.2742	0.1239	0.2212	0.564066287827099	0.436767816091127	0.055318231616716
chr17_41910333	0.494303801541314	-0.026685498560661	0.0530773580321764	0.1871	0.07384	0.1804	0.0094516916360573	0.718540798143707	0.772280489254951
chr17_41910363	0.423499011398021	-0.00965833234912827	-0.0285683407952357	0.1582	0.06775	0.1398	0.00821085912997221	0.886897657808753	0.839647235759874
chr17_41910417	0.745157305044929	-0.0358209670091523	-0.152892951062813	0.2909	0.1058	0.2582	0.01425471421387	0.736364018422136	0.567274278614068
chr17_41917254	0.227925214433579	0.149292643371539	0.08917004703254	0.1934	0.08555	0.1701	0.247572074262981	0.0820885059058212	0.605448162427133
chr17_41917299	0.348352967932749	-0.0391326993538738	-0.1171494695632	0.2429	0.08795	0.1765	0.164167556560252	0.657607791109441	0.513552492388016
chr17_4191759	0.410355804779608	-0.0807358394640176	-0.0523655275998672	0.1947	0.07596	0.1751	0.0387061603283674	0.289234549831051	0.768421397889962
chr17_4191822	0.0764200823380519	0.0127996380021014	0.0807007974979471	0.1161	0.04812	0.09581	0.513256684910385	0.790481044886722	0.401791786656152
chr17_4191892	0.159843443027357	-0.00340935383853089	0.00101119298710085	0.1158	0.04317	0.1004	0.170357985398424	0.937111012831529	0.992004729830484
chr17_4192382	0.0778801703524284	0.00993011742821322	-0.229049025124134	0.1943	0.07033	0.1455	0.694182480589029	0.887993522319611	0.119359495478764
chr17_4192435	0.0828545537086512	0.132388335445738	-0.307790063298312	0.1302	0.05416	0.108	0.528075301288632	0.0146545456602146	0.00460789805787243
chr17_4192451	0.193411871819688	0.0577289335789924	-0.244351277169162	0.1227	0.05247	0.1099	0.117726464121814	0.27189376173573	0.027110116312134
chr17_4192465	0.179148877605982	0.0736595680762178	-0.0266525918212283	0.1744	0.07725	0.1274	0.311783211772059	0.3417706225177	0.835619937866133
chr17_41930423	0.325782770109344	0.0533263703068065	0.037327118368125	0.2208	0.09046	0.1996	0.150136459099919	0.557146414328545	0.854604607943317
chr17_4194230	0.0880121667745214	-0.0144555010313074	-0.112604744644063	0.2572	0.107	0.2231	0.740885087209099	0.893147526586405	0.622714890070825
chr17_4194291	-0.0255843597536027	-0.0475896679065533	0.147722168768269	0.1587	0.05608	0.117	0.873535701852649	0.396845902002063	0.209874315002919
chr17_4194366	0.145033235025979	0.00532900749578566	0.0520155782438262	0.1516	0.07119	0.1275	0.344339282264237	0.940480303112796	0.68574528391432
chr17_4194456	-0.372735958382108	-0.0719224235322571	-0.230021970402183	0.2718	0.1016	0.2159	0.186923659818813	0.481286604425895	0.298208627087366
chr17_41960862	0.736887797246198	0.0102531080215891	-0.294525954240247	0.3207	0.1222	0.2143	0.0295266428332841	0.933632481013975	0.179455485317192
chr17_41960894	0.355096113883966	-0.0142119137958823	-0.167956121591798	0.2089	0.08042	0.1665	0.0964457683157799	0.860177083890953	0.319899292828253
chr17_41960933	0.478990148773049	-0.0976980797431795	-0.718320207227312	0.3422	0.1112	0.2652	0.188432186527239	0.382591709410676	0.00901163471541144
chr17_41960950	-0.00315485215629403	0.0592588905193634	-0.305332293587151	0.2258	0.08606	0.1632	0.989140292736887	0.492699351839886	0.0649175611402013
chr17_41960957	0.363320654036345	0.122395581485031	0.201353741559768	0.2717	0.1177	0.2311	0.198125903241128	0.301760047604195	0.396605967145984
chr17_4196523	-0.207584306020015	-0.0981261587159372	-0.174192693804452	0.1924	0.06966	0.1588	0.289707915013676	0.159955166098869	0.278803048200267
chr17_4196956	0.423757018947366	0.136759696016771	0.441297729472567	0.4066	0.152	0.3179	0.341017316614339	0.373852419991725	0.18812265361844
chr17_41970271	-0.065720860878634	0.00546038791254566	-0.233922052059431	0.2308	0.08914	0.1942	0.781730610829142	0.951349285853064	0.237360541368562
chr17_4198335	NA	NA	NA	NA	NA	NA	NA	NA	NA
chr17_4198431	-0.00129478262441115	-0.038676290343182	-0.0555814107862136	0.09936	0.03815	0.09012	0.989654326875315	0.31103280576269	0.53905721047741
chr17_4198518	0.23046265672705	-0.315523180639181	-0.154106284413281	0.2565	0.1184	0.2207	0.385158857560849	0.00814144693233065	0.495843991361645
chr17_4198737	-0.270068882723111	-0.0261949726110769	0.164633968180788	0.2514	0.1079	0.2067	0.298452357061532	0.809281169077171	0.435810753701322
chr17_4198904	-0.105708625455791	-0.0575855040592839	-0.386514290739652	0.2088	0.09087	0.1842	0.620523603350002	0.527980881411212	0.0391663224778893
chr17_4198907	0.0434430892550191	-0.0844834735437681	-0.19430715222072	0.2093	0.0963	0.183	0.839161214387648	0.382544656420588	0.29655145538957
chr17_4198913	-0.208863004721171	0.101783807866883	-0.172431154102183	0.2567	0.1166	0.2586	0.431643765127935	0.385954527719506	0.519506676540625
chr17_4198943	-0.613139570412431	-0.0280049622287308	-0.473310906101445	0.3866	0.162	0.3025	0.143558966281296	0.86454879287799	0.135867351804033
chr17_4199038	0.10760444697138	-0.0937130463575693	-0.0450766251720031	0.2046	0.09141	0.1663	0.606692557605514	0.307300612041717	0.789252295579887
chr17_4199053	0.265437717831183	0.0260085532301664	0.0166706567396629	0.1293	0.05134	0.1041	0.0417855430557362	0.612908419353409	0.873455585559552
chr17_4199147	0.11875592280441	0.0363640136982592	-0.466911496494099	0.2572	0.1105	0.2244	0.655458064860404	0.743614325627049	0.0425963237207971
chr17_4199295	-0.771444491517362	-0.101070223595576	-0.821036818886459	0.4979	0.229	0.4124	0.179048660325348	0.667467491532096	0.0697250369668704
chr17_42003	0.0962396797001126	0.200266987515461	-0.199691588616198	0.2991	0.1154	0.243	0.758817166545727	0.0847400356493937	0.42536716943845
chr17_42003583	-0.0270804808288914	-0.0366208979015605	0.0829367229496192	0.1304	0.05249	0.1034	0.836869664971351	0.48598303226401	0.424988525699175
chr17_42003620	-0.102649016132946	-0.0166400844473326	0.19190120551204	0.1058	0.04252	0.08545	0.334658958406083	0.695802183020569	0.0252499021604524
chr17_42003640	0.333307796419725	0.0577654638246747	0.258387240159077	0.145	0.05817	0.1273	0.0229430723885649	0.321507828510602	0.044089703639421
chr17_42003671	0.136582849774339	0.0418330452948157	0.204698049742161	0.175	0.08079	0.1683	0.442232060185271	0.605779552853364	0.230559136774463
chr17_42009	0.215588424747166	0.00745004735026203	-0.0313727395182159	0.1308	0.05562	0.109	0.102244313455418	0.893609653202147	0.774795117196242
chr17_42010532	0.224631536539959	-0.0162199039899869	0.0525975129863207	0.2427	0.09929	0.2135	0.369249769522331	0.870871453188635	0.80980460963492
chr17_4201666	0.102556954250479	0.108158537691663	0.0842705889200508	0.2094	0.09414	0.1823	0.632004289253246	0.252702755250215	0.649456704390089
chr17_42018184	0.0803597349660473	-0.0456205774979435	0.0759740197751379	0.1296	0.0535	0.09896	0.538666782747541	0.394491746724877	0.444893410415272
chr17_42019441	0.538554853868376	-0.0156392376425817	0.0779707540296836	0.2051	0.07118	0.1507	0.0101700334798936	0.826528042976414	0.609013798944092
chr17_4202117	-0.400924141180029	0.231888411790597	-0.223462161620943	0.4294	0.1736	0.348	0.399103198884093	0.188348349487977	0.547176901518494
chr17_42023148	-0.129078034468699	-0.0520636949756292	-0.0330398117644025	0.1944	0.08914	0.1791	0.514843526669756	0.560740831410986	0.855979791824967
chr17_4202353	0.667696678565511	-0.252808702062851	0.409845774584644	0.6508	0.2115	0.4721	0.436002366866415	0.242696808596493	0.444093726007397
chr17_42026151	-0.059023005326147	-0.0809010119111831	-0.0998069499896849	0.1569	0.06772	0.1323	0.710247948227628	0.233301472837043	0.454600505450491
chr17_42026199	0.0188304526282273	-0.0512202234452926	-0.0753784759724626	0.1082	0.04197	0.08452	0.862641970528658	0.222720668366843	0.374190845219532
chr17_42026210	0.0110797128575545	-0.031387751453365	-0.232538795955151	0.1082	0.04646	0.09131	0.918916119003995	0.499766605643091	0.011210846994548
chr17_42026260	-0.306276065507069	-0.0225310176367728	-0.187871776751958	0.13	0.05204	0.117	0.0194924423201847	0.665473170137689	0.110776360089853
chr17_42027278	0.0236338723761095	0.103280021562935	-0.272809916622241	0.1416	0.05207	0.1118	0.868767575247819	0.0476144399193673	0.0153141972388315
chr17_42027305	0.45037900969484	0.0236958351838777	0.0121091974214294	0.128	0.05271	0.111	0.000483666722205567	0.653484967847577	0.913664341304426
chr17_42027349	0.158868243264596	-0.0141636815636814	0.00558854461700121	0.1055	0.04089	0.08622	0.134274548395207	0.729271113653359	0.948511678635503
chr17_42027370	0.128426712901901	0.0344962755715959	-0.0186848072143554	0.1054	0.04039	0.08494	0.225633836330395	0.393447125109356	0.826508620306668
chr17_42027439	0.0689886305592308	0.127738366938826	-0.306493816813955	0.1464	0.06492	0.1433	0.641103487413696	0.0495908237749846	0.0342808871762043
chr17_42027454	-0.125705139878317	0.00531515299549649	-0.602276337196145	0.1829	0.07406	0.1659	0.499234068034749	0.942943231453856	0.000343528098726842
chr17_42027492	0.457877176798927	-0.0213317417893162	0.0815993140150921	0.2274	0.09963	0.2029	0.0499046504948518	0.831292383892182	0.693728760695206
chr17_42028567	-0.172712510211627	-0.0463303374306754	-0.0922283292102261	0.2246	0.09749	0.1821	0.453657342606193	0.636236062461432	0.618482211291203
chr17_42028703	0.495727671925237	-0.0247249149079897	0.0264699598927291	0.202	0.08167	0.1579	0.016238636207032	0.762857613073895	0.868523299549822
chr17_42039174	-0.0662617534617556	-0.0788459533938204	-0.0535835045943926	0.1423	0.05916	0.117	0.644863415390957	0.183378767712484	0.649229218076092
chr17_4204270	0.378246768829726	0.276704096622395	0.0394837499691533	0.3009	0.1157	0.2405	0.230607963524556	0.0175250042707288	0.873389222063794
chr17_42043905	0.1071999577349	0.0135001271212861	-0.100590954526395	0.1058	0.04724	0.09034	0.313672810629838	0.775292965669084	0.267465633415471
chr17_42043945	0.599430602745604	-0.0492861266334015	-0.0631191520648677	0.1715	0.07485	0.1693	0.000574369587482471	0.511426468032448	0.713289043843123
chr17_42044040	0.561454560308465	-0.0766138370380173	0.189381692641663	0.2104	0.08804	0.2014	0.00908665180627843	0.386031254869421	0.357020129552924
chr17_42044118	0.153934888278878	-0.0100462902352578	0.0632734348882807	0.1879	0.06788	0.1278	0.421023860371938	0.882611593925298	0.62339993777323
chr17_42044172	0.315623945839461	0.0353970371040386	0.125916374650588	0.137	0.05499	0.1133	0.0224833324748493	0.52040219877723	0.2695074733632
chr17_42044181	0.233071052335419	0.0317523289117103	0.138013266009461	0.1272	0.05092	0.09376	0.0691504063851969	0.533439685013237	0.142784511963826
chr17_42044201	0.398559535578188	0.0751330438625214	0.162168675646797	0.2087	0.09323	0.2043	0.0618078091293452	0.422333662941509	0.437138074167998
chr17_42044221	0.388623914032806	-0.040689255492718	0.0599969717558989	0.1707	0.0682	0.1321	0.0248817077598898	0.551691391284954	0.652567535421691
chr17_42044225	0.508048005583988	-0.0612029871997407	0.283731461260142	0.1755	0.07036	0.1458	0.0043728776381039	0.385559102316182	0.0541997352850966
chr17_42044253	0.160092615562722	0.116039317168975	0.0629853735229175	0.305	0.1259	0.2765	0.61715685416501	0.360535802429887	0.826716760034452
chr17_42044360	0.126945088406693	-0.0854849725963656	0.275659509979594	0.209	0.07454	0.1656	0.552526234108517	0.252771686197952	0.100667267422662
chr17_42044418	0.281812052739668	-0.122295824707169	0.380474535520003	0.1808	0.07543	0.1611	0.125274005487183	0.105943812469746	0.0197596741777111
chr17_42053066	0.0842873729787166	0.0818807840899834	-0.142727613661823	0.2408	0.1122	0.2501	0.734059202402918	0.468349463127263	0.580574390168894
chr17_42054715	0.469780954724216	-0.131256641920881	0.0350839673020311	0.1827	0.07073	0.1725	0.0114699447227959	0.0641559687313139	0.841217438822844
chr17_42054834	0.375846934663241	0.0556989684647378	0.214622897271673	0.1856	0.08139	0.1386	0.0466071187835944	0.495190801832026	0.125137870725702
chr17_4206403	0.0276550042474744	0.0803587014924558	-0.03367049505708	0.1133	0.04444	0.09447	0.808381276979533	0.0708457120917391	0.722723925519834
chr17_4206502	-0.0592749682789461	-0.105195593786255	-0.111187858353931	0.1035	0.04312	0.08936	0.568929172638697	0.0147960919490912	0.215237768547258
chr17_42067050	0.296491980767702	-0.114373667116109	0.225116202208602	0.2408	0.1013	0.1945	0.232068156860394	0.261330933143528	0.256247058917065
chr17_42067143	0.226563497535688	0.0633313541276643	-0.135254687463954	0.145	0.05912	0.1139	0.122106072946396	0.284907354658565	0.238096326699191
chr17_42067170	0.0277712374124971	-0.0268328746934204	0.108030443534044	0.1927	0.07791	0.1647	0.887541815807382	0.731326336701252	0.517654545778967
chr17_42067200	-0.118276754990491	-0.0256203666831216	0.0879117202820305	0.221	0.09686	0.2085	0.601701138980972	0.792345918791963	0.680066548205863
chr17_42069597	0.291304135890263	0.0941455029949688	0.461271083311043	0.2013	0.07612	0.2028	0.156339284181377	0.217495416163896	0.0259306844374723
chr17_42073645	-0.494697663825765	0.0588214600287849	-0.308070670190854	0.1664	0.06407	0.1308	0.00337334883167784	0.359564691260991	0.019541038154023
chr17_42073652	-0.225584695356122	0.0297864651053698	-0.0301722574236963	0.1362	0.06253	0.1183	0.100830411331714	0.63448578525309	0.800069088392423
chr17_42073659	-0.31360278866818	0.0489036053293453	0.00292387382067595	0.1395	0.05784	0.1123	0.0260096668808234	0.398623283473178	0.979359768483042
chr17_42073674	-0.414579499966846	-0.0577086087242058	-0.0819605643717631	0.1714	0.0766	0.1371	0.017172696579392	0.452554804394989	0.55373616470838
chr17_42073977	0.328456272767338	-0.0389125991683672	0.136955712873175	0.1614	0.0666	0.1444	0.0446046540844551	0.559909435794378	0.347984192293744
chr17_42074010	0.372684367264489	-0.00743021031149548	0.235379220991376	0.1612	0.0627	0.1364	0.0225069585450111	0.905852946457428	0.0873535817675393
chr17_42074888	0.143769408358494	-0.0268575715962869	-0.0165136422856169	0.1508	0.07157	0.1356	0.34594925552249	0.708180648887103	0.903962558156701
chr17_42074926	0.0993396486478555	-0.0491712770989093	0.117410109108236	0.1627	0.06237	0.1372	0.546885307603708	0.431372394077212	0.396623886844051
chr17_42076277	-0.123147073542078	0.069222077415753	0.120201676145366	0.2179	0.09631	0.1731	0.581240221378568	0.474361163483733	0.494023530902901
chr17_42076361	0.0276695391471134	-0.0248263619857888	0.188277328347752	0.1472	0.05898	0.117	0.852503747864186	0.674342483518184	0.110008317281426
chr17_42079117	0.105464055722026	0.00916529721817174	-0.449739249411269	0.2441	0.08178	0.1935	0.675228482677074	0.911063497800409	0.0225895185223779
chr17_42079206	0.308313039323544	-0.000513516589222212	0.0259703246777528	0.1738	0.0657	0.1429	0.0806451091741436	0.993777205996762	0.857252585720336
chr17_42079300	0.242070747484069	-0.0196694064293384	-0.292815923317684	0.1517	0.06742	0.136	0.114737501628732	0.77098969666791	0.0329203094158237
chr17_42079327	0.242348863148527	0.0318418993285807	-0.00381256900408133	0.1429	0.05657	0.1117	0.0932440451577392	0.574133256097883	0.972942045171928
chr17_42079375	-0.0188474043248159	0.000390261398911104	-0.100794483216811	0.1839	0.07442	0.157	0.919757396849255	0.995827483755386	0.526053841730577
chr17_42079381	0.352944349872389	-0.0559011709123606	0.129276465478013	0.2023	0.0734	0.1592	0.0875278627023686	0.447528405458439	0.422737132053581
chr17_42079393	0.069261784350289	0.00186447930762655	-0.151795768692948	0.1787	0.07497	0.174	0.702944908289234	0.980214743526249	0.390295419127622
chr17_42079396	0.230660805544732	0.0623346876299762	-0.0410077042258609	0.1971	0.07753	0.1709	0.251250962501747	0.422791740810933	0.813105704869299
chr17_42079399	-0.245447175709907	-0.0353770293009322	-0.0539092032614064	0.1941	0.07271	0.1837	0.214794038355644	0.627490597846361	0.772987589025119
chr17_42082784	0.103161542040309	0.0506063398610451	0.010066585535083	0.1513	0.05903	0.1219	0.500320830888743	0.392106362886329	0.934674680528108
chr17_42082811	0.0441148179115984	-0.0543381333176496	-0.0614744845229486	0.1209	0.04856	0.09667	0.717194902608052	0.263708191951231	0.526771080911249
chr17_42082871	0.350197068162118	0.0619646805439829	-0.0488126554514633	0.1764	0.06411	0.153	0.0506878933099491	0.334770967254989	0.752548550601917
chr17_42083934	0.13096677138248	-0.0720548066746519	0.00494019389368227	0.2827	0.1175	0.2432	0.656772478024918	0.542534736475938	0.984279967197248
chr17_42083999	0.298698031924862	0.00369497925525358	0.219969514084245	0.2078	0.08856	0.178	0.159708331339649	0.96685029366084	0.22396628627192
chr17_42085114	0.503304420838831	-0.0831761963734772	0.0977893106293857	0.2553	0.09408	0.2145	0.0566379783769836	0.378762119161896	0.656115379577677
chr17_42087498	-0.10821187264562	-0.0165116414248838	0.0750610278902515	0.1397	0.0611	0.1291	0.443077968223047	0.787364341216282	0.564242015046272
chr17_42087540	0.113164484649803	0.0361284158990452	-0.228019045025068	0.1383	0.05478	0.1092	0.417715730008812	0.510198871403508	0.0379310248422727
chr17_42087573	-0.067652102772432	-0.0128037878070808	0.0155188031558868	0.1333	0.05848	0.1103	0.61497240844062	0.826986335760729	0.888788122605494
chr17_42090547	0.2650740112719	-0.0233484901617463	0.264077486438825	0.1356	0.05798	0.1427	0.052773746994612	0.687668133953512	0.0670051921915341
chr17_42090582	NA	NA	NA	NA	NA	NA	NA	NA	NA
chr17_42090938	0.308220442364023	-0.00915052595077538	-0.174285568233277	0.1432	0.05962	0.1218	0.0331555592744033	0.878234413901874	0.155531319458249
chr17_42094402	-0.0940657744579313	0.0657597836437067	-0.230133886179903	0.19	0.07894	0.1419	0.626921339387306	0.406292649548111	0.108407507915641
chr17_42094446	0.148138209392429	0.023649078269036	-0.203408987360457	0.1019	0.04065	0.08022	0.148122991119158	0.561043484839209	0.0114888479377441
chr17_42094472	-0.0126638869214131	0.0339922334418689	-0.259123275708695	0.1359	0.05209	0.09868	0.926443152731632	0.514606708230493	0.00897307825585481
chr17_42094499	0.202362296586499	-0.0366607172918559	-0.258933998255118	0.1147	0.04392	0.08863	0.0796654183866824	0.40433151720358	0.00361406653382146
chr17_42094504	0.215723681588334	0.0340084192770531	-0.278513035204787	0.1432	0.06145	0.1107	0.135981326466195	0.580683594804154	0.0124031078570082
chr17_42094518	0.0249294223856969	0.0714694468551134	-0.392442399243862	0.1813	0.07476	0.1458	0.892434001432191	0.340433107727989	0.0077473633084022
chr17_42095811	0.123510320995441	-0.0337424335957891	0.114130215859147	0.103	0.03942	0.09028	0.232966675168169	0.392381147822759	0.208023785213288
chr17_42095857	0.41399061863463	-0.0526785536354639	-0.604710764802844	0.4141	0.1483	0.2958	0.362827275722892	0.725372064388342	0.0508386284726191
chr17_42098716	-0.0221825524419023	-0.0882459933025978	0.34959749016015	0.2338	0.1002	0.2119	0.926500410149983	0.380885303493852	0.106884116063187
chr17_42098724	-0.237117701848879	-0.0882820832682873	-0.0136312835418834	0.2361	0.09939	0.1758	0.329105413202105	0.376782036971005	0.939155768685979
chr17_42098828	0.14910039554892	0.00293721639548322	0.143478738742233	0.2088	0.08499	0.1825	0.484962832540024	0.972530665091899	0.439533290413211
chr17_42098903	-0.134108556106004	-0.143039763117204	0.01933943094094	0.2099	0.09678	0.1607	0.532179009975531	0.141277353544447	0.905448983101756
chr17_42105907	0.00403768646732223	0.091052256755001	0.0762967459253224	0.208	0.08333	0.1585	0.984851163372394	0.276211002620025	0.63458562726233
chr17_42105919	0.329918206322849	0.139218580528286	0.138471506957182	0.1794	0.07668	0.1606	0.0704240894142364	0.0702596208688213	0.394757288835244
chr17_42109127	0.194456297703798	-0.0604169022538663	-0.0528104220414706	0.1233	0.04931	0.09927	0.117567720126778	0.221044302131463	0.59655574365753
chr17_42109133	0.431643079768058	-0.0810094528971144	0.317907567757777	0.2016	0.07531	0.1655	0.035982442553125	0.283439337397651	0.0581716514165709
chr17_42109136	0.303639479980346	0.0389787739280784	-0.0351974108809742	0.2569	0.1073	0.217	0.253342509258095	0.717970999236397	0.874192764511629
chr17_42109151	0.134706408707871	-0.0712966680048173	0.0832647211586749	0.1391	0.06	0.1093	0.33755896698941	0.235568212045132	0.448908642621544
chr17_42109192	0.357486735049272	0.0216902244877036	-0.00555952432547549	0.1398	0.0569	0.1196	0.0113408137782472	0.703513857493683	0.963190168090445
chr17_42109197	0.223046321706799	0.000687926628863403	-0.110957218909088	0.1296	0.0556	0.1146	0.0879109662014749	0.990143470538751	0.336132886584572
chr17_42109220	0.271315548023581	-0.0117865822801952	0.0777742310097611	0.1122	0.04749	0.09583	0.0162668298862121	0.804203427661426	0.419176779422313
chr17_42109224	0.233938522419029	0.00967086263243285	-0.051061260210966	0.09103	0.0405	0.07932	0.0104902526446324	0.811422887009889	0.521061990829926
chr17_42109227	0.279000282548438	0.0248381084379551	0.132748430764849	0.1037	0.04401	0.08887	0.0074517608096788	0.572871622827032	0.13679655074006
chr17_42109249	0.417716281503657	0.0397117567860853	0.0535649100368289	0.118	0.05062	0.1036	0.000439361975331454	0.43333267517187	0.607074653272557
chr17_42109253	0.0618215924251347	0.0429814411152602	-0.0351283810927283	0.1451	0.0553	0.1203	0.673351348880438	0.437718340634713	0.771903589963143
chr17_42111406	0.382701486926465	0.0215396768240447	0.0956590152148101	0.1559	0.06082	0.1235	0.0153179546124803	0.72371447294177	0.442108665720023
chr17_42111443	0.1379954838874	-8.19673606733545e-05	0.222428175754351	0.1172	0.04781	0.09549	0.24227417524134	0.998633640017038	0.0204118184742397
chr17_42119499	0.26325833510741	-0.0961234284183577	0.0818845577672127	0.1517	0.05235	0.1351	0.0862896024454669	0.0667058335980318	0.548142054003464
chr17_42130594	0.276827994112264	-0.0972729850784902	-0.0506750557619302	0.1627	0.07262	0.138	0.0931926306708321	0.181568027075798	0.716084162449267
chr17_42130699	-0.0121280329209266	0.0230225785375854	-0.00464313046561607	0.1742	0.06675	0.1255	0.945342386947743	0.730742275297235	0.970720586528703
chr17_42130730	0.255684557288316	0.0886864151959524	0.155767807761866	0.1926	0.07252	0.1616	0.192681732628758	0.222577282026561	0.341482353176903
chr17_42136663	0.0203095285659803	0.00902491296925093	-0.0361416729802082	0.1152	0.04065	0.0867	0.860982000036904	0.824445000809689	0.677930150535941
chr17_42136709	-0.0163027875363851	-0.0605849353637707	-0.0698209250988992	0.1169	0.05057	0.09581	0.889842832023715	0.231498312768824	0.468212115910374
chr17_42136752	0.072147167113942	-0.0167323527919256	-0.0318975691074295	0.08548	0.03655	0.07248	0.400384503511188	0.6473205956905	0.660711980087432
chr17_42136759	0.0751023791040006	-0.0202431265575044	-0.0502864390369249	0.0834	0.0338	0.06857	0.369521030507907	0.549461758852254	0.464392552403927
chr17_42136979	0.117861330399173	0.0527628590216894	0.35959162546557	0.129	0.05887	0.113	0.364925385278722	0.370944198373695	0.00156773217424977
chr17_42137006	0.118046466070631	0.032259234926367	0.0190549480449421	0.1181	0.04956	0.09304	0.320928528262886	0.515619326032377	0.838419560515925
chr17_42137037	0.0820203958946169	0.0202928000654549	0.0808602609380342	0.1348	0.05563	0.1061	0.546570963771735	0.715696188254208	0.448563598813944
chr17_4213808	NA	NA	NA	NA	NA	NA	NA	NA	NA
chr17_4213880	-0.0202263096825922	0.0202125227336937	0.0212849730089194	0.1364	0.0599	0.1197	0.883210306976321	0.736243649630906	0.859869081267955
chr17_4213892	-0.0117460509914695	0.0176328027960374	-0.1914540150981	0.1505	0.05968	0.1263	0.938497934664976	0.768047981415221	0.132651370703461
chr17_4213901	0.00294090297285011	0.0559017834352593	-0.0331986647357409	0.1391	0.06008	0.1082	0.983296050061567	0.353005715969014	0.760346722989218
chr17_4213916	-0.109739904233644	0.0297007339473131	-0.0615039892083224	0.1551	0.06106	0.1284	0.484564050406416	0.627313753654203	0.634759842116445
chr17_42139505	0.074361577168431	0.0637007352543529	0.148651469653766	0.1661	0.06871	0.1385	0.658870827124696	0.355015574018257	0.287803787483238
chr17_42139524	0.222273115891797	0.000640079059873358	-0.0103756102005318	0.08676	0.03911	0.07321	0.0107023430227099	0.986952295678662	0.887598477431554
chr17_4214026	NA	NA	NA	NA	NA	NA	NA	NA	NA
chr17_42140479	0.167634463986902	-0.0485235766467302	-0.029315352950672	0.1608	0.07229	0.1437	0.303509370932484	0.503190101612156	0.840005415206744
chr17_42140489	-0.136907206555129	-0.0873168379834121	-0.258270696361783	0.1326	0.06211	0.1108	0.30613506406278	0.160578787341852	0.0205249544529087
chr17_42140502	-0.169707539007911	-0.0197050636497367	-0.359825653368968	0.1417	0.06172	0.117	0.235792542800972	0.749986797385965	0.00225578401595905
chr17_42140510	-0.376848716088564	-0.224825745485016	-0.0812789620018536	0.2295	0.09255	0.17	0.109995352909315	0.0155714005670703	0.637532065270585
chr17_42140517	-0.260655220797716	0.0058962470074418	-0.258024723086017	0.1747	0.07948	0.165	0.141813400189565	0.941049689946168	0.122988013601819
chr17_42140520	0.148750306496782	-0.0601538921074958	-0.280171388794009	0.1523	0.07561	0.1305	0.334395092391979	0.427600848922644	0.0332917154302107
chr17_42140532	-0.0212827777437574	-0.00586496827424526	-0.00762685900995158	0.1537	0.06781	0.1359	0.891169719480442	0.931234203102691	0.955660105282239
chr17_42142994	0.259449394050872	0.0843497747271595	-0.212096572454462	0.2073	0.09365	0.1723	0.220809802172159	0.369861251369304	0.225297026820387
chr17_42146459	0.113677517882682	-0.197415282874783	-0.00896962462760379	0.1774	0.07846	0.1503	0.528279906579881	0.0121289618974293	0.95295193008118
chr17_42146463	0.375324730500885	-0.033638637161331	-0.0617202987966425	0.187	0.08062	0.1684	0.0486462643347085	0.677489693375827	0.717893235455058
chr17_42146504	-0.195886639676113	-0.0551155890464735	-0.0508183401986408	0.1875	0.07567	0.1542	0.304797290405358	0.467667458338076	0.744712215423269
chr17_42146529	-0.011707042957043	-0.120152313316534	-0.0378630242599136	0.1264	0.05415	0.1057	0.926796443626071	0.0267172793032213	0.721686696869522
chr17_42146561	0.00779315995260667	0.0146125629018694	-0.150957798387225	0.1033	0.05397	0.09827	0.940184145845373	0.786884211740098	0.126334335135948
chr17_42146588	-0.12133793329389	0.0205159280811988	0.00168732230030893	0.08792	0.03555	0.07023	0.169208834144381	0.564117901682161	0.980879458366643
chr17_42146608	0.0120470256942551	-0.00461108367649891	0.0339403764673259	0.09856	0.04187	0.07873	0.9031878967924	0.912383992391481	0.667370048595954
chr17_42146616	0.0864320112043235	0.0329775718379715	0.103503254104504	0.1698	0.07338	0.1459	0.615927321460974	0.654011320541893	0.482790726452088
chr17_42149105	0.17895388390004	0.0482096592657075	-0.0715437845330312	0.1369	0.06902	0.1086	0.195361784347868	0.485913850702296	0.512541028172502
chr17_42149168	0.138736398148789	0.0134468142802279	0.155878592245309	0.2236	0.08035	0.1676	0.545340274676545	0.86751804830538	0.359191097493765
chr17_42150952	0.479606417105359	0.0285283381407835	0.208891874929037	0.2963	0.1105	0.2513	0.122112838246752	0.797492227271948	0.421068006093798
chr17_42165321	0.114400402514218	-0.078432596270182	-0.116831364357288	0.2027	0.07512	0.1584	0.580491621602046	0.297807190701914	0.466454492276798
chr17_42175735	0.328980415110731	0.00483267037871883	-0.008974263504317	0.2098	0.08347	0.182	0.125234364818255	0.953991537234705	0.961329236469976
chr17_42175923	0.356805678837751	-0.105781846623584	-0.457927669185813	0.2583	0.1057	0.1962	0.182045067270297	0.319654535340755	0.02210141214752
chr17_42180360	-0.209406135634488	-0.0294844887080352	-0.131768414400612	0.1434	0.05661	0.1091	0.148401317248588	0.603063495775493	0.229919208576918
chr17_42180365	-0.1489070907508	-0.0467073105438783	-0.190370094847826	0.1373	0.05422	0.1092	0.282703003124731	0.389693434815615	0.0831151319197979
chr17_42180370	-0.205566734801089	-0.0488757509370416	-0.222734816545592	0.1746	0.06644	0.1458	0.246344806526165	0.462941434804163	0.130699543313146
chr17_42180387	-0.0677863417091236	-0.0690870613092482	-0.116173380183195	0.1169	0.04768	0.1005	0.564689323768206	0.147805744443054	0.25010206708016
chr17_42180407	-0.237178269124142	0.00715970279906291	-0.0870883671560117	0.1211	0.0483	0.09393	0.0518812018310654	0.882294623991794	0.355974237241469
chr17_42180415	-0.237598649092402	-0.0491635783184371	-0.0627651443961153	0.1196	0.0459	0.09489	0.0485695282675349	0.284631450817004	0.510238097864441
chr17_42180417	-0.0913698281275212	-0.0489387929811912	0.0048572173637835	0.1112	0.04493	0.08515	0.414171260247109	0.276540760785247	0.954675918302984
chr17_42180432	-0.0388220615574488	-0.0309762623612382	-0.043899251127564	0.1296	0.05857	0.1098	0.766446184811483	0.597521549002789	0.691077194931971
chr17_42184	0.332668655290613	-0.0103301734508736	0.00101209245264482	0.2107	0.08242	0.1669	0.122726710187101	0.900595332365064	0.995229469128291
chr17_42184085	0.573316613647098	0.0599724092543493	0.0563146057485426	0.2691	0.1043	0.2306	0.0401786742644533	0.567414781155189	0.812170192415932
chr17_42204047	-0.343680184967077	-0.526690288027029	-0.175816040797913	0.3524	0.1418	0.3111	0.36140416459931	0.000236191017730203	0.591199110113037
chr17_42205141	-0.0201012161713889	-0.0145091086748432	-0.0791691367899122	0.1946	0.07384	0.1597	0.919296183722689	0.844643447275924	0.624576850543288
chr17_42205150	-0.0221408903290728	-0.00673014331293185	0.12131274251717	0.1489	0.05736	0.1153	0.883101437065759	0.906750326361135	0.295962151712281
chr17_42205192	-0.0187817912245218	-0.0125464093902284	-0.28610168837873	0.1349	0.05387	0.1122	0.890276090781713	0.81610043461726	0.0112825131535009
chr17_42209473	-0.0335004805355206	0.0022203695154111	0.152486935298078	0.121	0.05356	0.09537	0.783447445493542	0.966980012418037	0.111472272435195
chr17_42209520	0.0370236375208431	0.0437040895972981	-0.0811668639085583	0.07772	0.03518	0.06723	0.634836044150104	0.214409907070326	0.228369440859063
chr17_42209567	0.047413665920868	0.0817409753719564	0.19885495334698	0.131	0.06068	0.1041	0.71973173494462	0.178754332055899	0.0574526096527752
chr17_4221211	-0.322337489521601	0.0677102959516078	-0.186803471040218	0.1519	0.06434	0.1268	0.0359570267744703	0.293625207675541	0.143927050587471
chr17_4221226	0.233475016717822	0.0680718091068474	0.023200862358207	0.1445	0.06319	0.1176	0.109868048844425	0.282328545319541	0.844674908549003
chr17_42213829	0.0420066331705056	-0.0322653977127153	0.176453550658014	0.1586	0.07782	0.1399	0.793701835900878	0.679344050287734	0.211709149443496
chr17_42213859	0.171342959536195	0.103701625763397	0.0849779740535618	0.1478	0.06955	0.1367	0.251564696730225	0.136902218280301	0.53802467961502
chr17_42213865	0.0470268694773972	0.00363265568927623	0.116171296949436	0.1334	0.05416	0.1163	0.726808185269443	0.946602223970617	0.321141433296166
chr17_42213882	-0.0713362313282131	0.0150217780274008	0.0192233124093566	0.1394	0.05871	0.1214	0.612336458397827	0.798396640715184	0.875106376168553
chr17_42215127	0.294616011822861	-0.0713620789045288	-0.148424940174687	0.1816	0.07599	0.1451	0.110631874773791	0.349076048027464	0.311495355112124
chr17_42215159	0.185206404587132	-0.133892984837116	-0.0727832461748292	0.1945	0.09035	0.1724	0.350286843863742	0.139977254858695	0.67751584476301
chr17_42218398	0.0721524607137044	-0.00861585510004515	-0.0282911607424287	0.2016	0.08265	0.1651	0.725925445028078	0.917257904470013	0.865791799056389
chr17_42218472	-0.105358334813852	0.0628503741418425	-0.195931781320222	0.2394	0.1078	0.2274	0.66916386696157	0.56216412070742	0.401444508698002
chr17_42218584	-0.0299070936136891	-0.0379145093521872	-0.303909280216273	0.1924	0.06976	0.1603	0.878762556777609	0.587697815956244	0.0612950082364588
chr17_42218605	-0.131171020682322	-0.0331786876516585	-0.296684218294064	0.2169	0.08999	0.1816	0.5549516183004	0.713471971632141	0.108151164395164
chr17_42218611	0.172564668763971	-0.00690232575188787	0.0729184789512187	0.1679	0.07052	0.1499	0.310968433943061	0.922223017661106	0.630551182085378
chr17_42218623	-0.215163555460561	-0.00468119630635454	-0.0691872696574554	0.1799	0.07761	0.1634	0.239393375647936	0.952048119455903	0.676143175313064
chr17_42218625	-0.335014887872876	-0.0679804356473821	-0.166671580681563	0.2152	0.0814	0.1692	0.128439179952481	0.405200646494335	0.331621078359044
chr17_42218659	-0.108414850335161	0.0738683948305247	-0.247036184912914	0.1826	0.07963	0.1639	0.559390908343132	0.355122214820974	0.137053160105329
chr17_42218673	0.0877736919776177	0.052917962040341	0.129453587886768	0.231	0.08672	0.225	0.711609119685865	0.543242193023566	0.57507256130119
chr17_42218680	-0.108373525519543	0.0725952805782004	-0.00671293213395341	0.1541	0.0593	0.1268	0.487138545887653	0.221688956182278	0.958119315120379
chr17_42218686	-0.450481995424825	-0.000848191462867686	-0.0749956719858255	0.1236	0.05083	0.1017	0.000298348908361667	0.986703664059383	0.463194311733774
chr17_42218699	-0.282055139215579	-0.0792449053347344	-0.0583734109477208	0.1312	0.05085	0.1058	0.0330704145472432	0.119615592656084	0.583254644107003
chr17_42218712	-0.246518866023433	-0.0462149300205444	-0.0490305428074062	0.1455	0.056	0.1125	0.0936877549225367	0.409955710203984	0.664970965390137
chr17_42218721	-0.177478919925933	-0.060666711340705	-0.164571114258462	0.1516	0.06505	0.1274	0.247201205431105	0.352039119193907	0.20010905666601
chr17_42218725	-0.265475368125928	-0.0987945895240518	-0.108459602346059	0.1239	0.05272	0.1034	0.0334908939241692	0.0612975638307717	0.296804789989961
chr17_42218736	-0.237803641918738	-0.0214766378075975	-0.125404540937269	0.1105	0.0466	0.09385	0.0324445657180871	0.645249675117152	0.183411046033883
chr17_42218739	-0.191884995116152	-0.0302831353586754	-0.0644410507286132	0.1138	0.04566	0.09163	0.093893810798954	0.507625561917901	0.48372998143839
chr17_42218746	-0.197796287655811	-0.0339650287485055	-0.105637507001025	0.1189	0.047	0.08904	0.0985853672615932	0.470379592700884	0.237327646106344
chr17_42218748	-0.223407466531404	-0.0194830271283341	-0.108482388607089	0.1235	0.05217	0.1044	0.0726347546917908	0.709190023193193	0.301405031629963
chr17_42218753	-0.243864521374675	-0.0136120585881553	-0.12084993761122	0.1209	0.04853	0.1017	0.0452545831876856	0.77935704512149	0.237151300460923
chr17_42218756	-0.157872209513639	0.0439237461314125	-0.011166286662095	0.1173	0.0486	0.09286	0.181355569960069	0.366678337788933	0.904697791463402
chr17_42218759	-0.189933858041064	-0.0591236787855433	-0.0383111764886884	0.1132	0.04755	0.09843	0.0954992899531625	0.214238877691969	0.698510078969281
chr17_42218777	-0.126291166639268	0.0261140426380122	-0.127852841905777	0.1376	0.05673	0.1137	0.363306127152841	0.645817539590347	0.263915991819282
chr17_42218826	-0.214373244819058	-0.0882401904659732	-0.118431084662607	0.1309	0.06389	0.1209	0.10446210812051	0.168109117788052	0.330854898472028
chr17_42218849	-0.399757923236184	-0.0574224582464742	0.0150383303514748	0.1375	0.05319	0.1177	0.00398033730067848	0.281014026555791	0.899035202230269
chr17_42218852	-0.311113348780499	-0.00259421539343763	-0.307207053940758	0.1847	0.06862	0.1521	0.0978343345523907	0.969913786955317	0.0459044940466412
chr17_42218859	-0.643923568419522	-0.134734993597544	-0.369263492405902	0.1481	0.05682	0.1171	1.70836461226287e-05	0.0179121520838736	0.00173792629389613
chr17_42218886	-0.488534092542386	-0.0925034772680758	-0.166274834638763	0.1576	0.06522	0.122	0.00220527587717145	0.156977575877466	0.176142640620818
chr17_42218889	-0.402060398821202	-0.0828519769753947	-0.107463744532706	0.1176	0.04556	0.0947	0.000685891355041157	0.0692728415613653	0.25861068244224
chr17_42218901	-0.19836703324265	-0.0577078697451923	-0.0461051708619425	0.1223	0.05062	0.09603	0.107442619108115	0.254886882861732	0.632726154367467
chr17_42218910	-0.265706231399106	-0.031502158200931	-0.199464342392863	0.1165	0.04786	0.09405	0.0234998006526956	0.510884876288281	0.0347351676518945
chr17_42218974	-0.25520523743478	-0.0783726999324712	-0.0945601603212598	0.176	0.06896	0.1329	0.153466061114918	0.256882832278262	0.480684471068255
chr17_42218987	-0.0338438714320137	0.00336707525408703	0.143687239738888	0.1208	0.04584	0.09465	0.780925757636417	0.941507263782952	0.130718419178088
chr17_42219010	NA	NA	NA	NA	NA	NA	NA	NA	NA
chr17_42219020	NA	NA	NA	NA	NA	NA	NA	NA	NA
chr17_42219027	NA	NA	NA	NA	NA	NA	NA	NA	NA
chr17_42219032	NA	NA	NA	NA	NA	NA	NA	NA	NA
chr17_42219058	NA	NA	NA	NA	NA	NA	NA	NA	NA
chr17_42219060	NA	NA	NA	NA	NA	NA	NA	NA	NA
chr17_42219069	NA	NA	NA	NA	NA	NA	NA	NA	NA
chr17_42219072	NA	NA	NA	NA	NA	NA	NA	NA	NA
chr17_42219082	NA	NA	NA	NA	NA	NA	NA	NA	NA
chr17_42219084	NA	NA	NA	NA	NA	NA	NA	NA	NA
chr17_42219123	-0.109667463094101	0.0151011688624884	-0.0734566488223015	0.1617	0.05821	0.1271	0.503310338590467	0.795646205990669	0.566470993999092
chr17_42219132	-0.166133348135967	-0.0962804458751859	-0.0938975499078165	0.1259	0.04785	0.1041	0.190511980773494	0.0444496396714076	0.369669253879508
chr17_42219153	-0.447865416565928	-0.0685239610507191	-0.179829495237798	0.1708	0.06323	0.1232	0.0097766029947296	0.279449460667633	0.147467445555236
chr17_42219156	-0.194237615383806	-0.057952215115013	-0.276486904270082	0.1143	0.05125	0.09858	0.091367174937777	0.258775970414757	0.0052539886156544
chr17_42219165	-0.12090692125693	-0.0810966090903497	-0.34016882845335	0.1952	0.07421	0.1421	0.543529032554633	0.275807557790622	0.0178084437791186
chr17_42219204	-0.448045640147524	-0.0683867296918768	0.0617370517463805	0.168	0.0752	0.1369	0.00856280191335101	0.364500397342539	0.655078180786696
chr17_42219214	-0.160704259123329	-0.0182552555836486	-0.116147225349524	0.1273	0.04979	0.1077	0.210520603026944	0.714223099033732	0.28364810689984
chr17_42219360	0.198865618553104	0.015296328827695	0.0957443511931837	0.1732	0.07064	0.1479	0.258125820259064	0.82898910830734	0.522017067102752
chr17_42219372	0.0850390834312507	0.044263042866889	0.015052384094716	0.2011	0.07256	0.1635	0.678705152582887	0.542914319138712	0.927631928400905
chr17_42219375	0.12592417985503	-0.0696990760836293	-0.0864854309312866	0.2169	0.07937	0.1729	0.570889270184006	0.381365255322428	0.622244699108689
chr17_42219399	-0.0388440405044856	0.0256662818365909	-0.0219440769975555	0.1384	0.05798	0.1097	0.781039972259229	0.658539820948879	0.842395814528839
chr17_42219431	-0.0210836596874303	-0.019040552998188	-0.0383593811026863	0.1239	0.04615	0.1058	0.865910254671281	0.680236737205201	0.718450738711561
chr17_422212	0.0803000273169868	-0.144949125814984	-0.844523522999082	0.3445	0.1402	0.3326	0.826787831392845	0.30599467834917	0.0166386223965701
chr17_42221278	0.16063246299898	-0.0368668937027716	0.231431107689108	0.1839	0.07845	0.1489	0.390572253523215	0.639432112926342	0.124306674664715
chr17_42221292	0.267820082626995	0.00624745568706526	0.0382985058987699	0.1825	0.07947	0.1582	0.149059414609872	0.937537413087765	0.811074133656381
chr17_42221312	0.266146454164767	-0.0224875916325537	0.0399036085734282	0.1695	0.06917	0.1454	0.121751090660466	0.745690122304925	0.785988247356245
chr17_42226465	-0.549959906873819	-0.53400556147509	-0.830600171345615	0.5157	0.195	0.4378	0.360880991428098	0.00723304202567576	0.0880578992955693
chr17_42226554	0.0326427236015388	-0.056876203665594	0.130174124548937	0.1959	0.08956	0.1657	0.870202802770276	0.527053333414399	0.438492573889709
chr17_42226576	0.188930169051786	0.00362843810461681	0.0137325279426856	0.1929	0.08853	0.1669	0.336539494413168	0.967435824599281	0.935341826265606
chr17_422304	0.133607538691466	-0.0394317124937053	-0.0048143262987013	0.1597	0.06599	0.12	0.408873128588738	0.551016071619261	0.968229074192778
chr17_42236524	0.0672324715440038	0.0200775408474107	0.13736819269396	0.1263	0.058	0.0998	0.59745713150436	0.729657057106042	0.170823365512875
chr17_42236632	0.0794026281873021	-0.104048214644177	-0.0193632749021853	0.2064	0.07893	0.153	0.706605331587782	0.188805358526132	0.900470278795118
chr17_42265793	0.473846923988626	-0.273309462277938	0.346857812229858	0.3073	0.1196	0.2288	0.142279018956453	0.023280892599992	0.140004830580486
chr17_42265805	0.553437012438651	-0.149988731563767	0.898360824615288	0.3537	0.1208	0.327	0.143313377957455	0.217748942362473	0.00942482233862152
chr17_4226608	0.717962129929909	0.133512288764845	-0.0103492836082431	0.21	0.078	0.1552	0.000829880891554557	0.0879185447855112	0.947476923475344
chr17_42279940	-0.127492344053234	-0.23840322979603	-0.343698053201776	0.2186	0.08697	0.1756	0.569277026633344	0.00631758908729463	0.0539964271969121
chr17_42279961	0.146231364621257	0.0785975119345368	0.320160889186458	0.1554	0.06553	0.1294	0.352594720604683	0.231371010980844	0.0141515406486459
chr17_42279971	-0.235188913315023	-0.0181120502226238	0.0842088848170601	0.1911	0.07129	0.159	0.227035756424555	0.799947416879901	0.601059039389567
chr17_423094	-0.104865500600017	0.0138837732460178	-0.116484580130552	0.1008	0.04138	0.08207	0.300653204958027	0.737450424287786	0.15720223366157
chr17_423155	0.152957211141612	-0.0688627960828204	0.191136475011717	0.1525	0.06294	0.1281	0.321555461953409	0.27486255383665	0.138927940245255
chr17_423172	0.226195609342091	-0.0612839607581435	-0.334438354165787	0.1746	0.06807	0.1579	0.202094200000661	0.369068428441706	0.0364860958390992
chr17_423192	0.0935964875695438	0.0186501393712295	0.0114195551899633	0.0951	0.0402	0.09337	0.327219623801334	0.642963881066433	0.903081141999281
chr17_42324199	0.385494412800242	-0.119337714406196	-0.00594221697352203	0.2243	0.09764	0.1775	0.093960852500812	0.223839607572087	0.973717900124532
chr17_42324348	0.0273550459653765	-0.0168288718886056	0.125019706583844	0.1056	0.04142	0.08577	0.796719025647834	0.684779680395534	0.146433653834318
chr17_42324393	-0.0750625466740305	0.0865543048884242	-0.143493560450526	0.1452	0.06398	0.1118	0.609014207542543	0.176996076014383	0.202154281442092
chr17_42324422	-0.153302511801746	0.150121464130978	-0.497937126823727	0.3271	0.1296	0.2626	0.657845344537389	0.250731037372773	0.0673046707809666
chr17_42324448	0.0101899524446372	0.0187438888989628	0.0277670340818323	0.09904	0.0357	0.07756	0.918453953080423	0.599788823503213	0.721145172927278
chr17_42326127	0.098010397086313	-0.0222518403424685	-0.174226648795923	0.1344	0.05682	0.1251	0.469908637489957	0.695806717663138	0.167045963900863
chr17_42326641	0.0961621046799225	0.080901592608703	-0.311434690810461	0.3643	0.1463	0.2869	0.805817797224719	0.58435519041469	0.298394729720581
chr17_4233418	0.273264165534326	-0.0737821038964892	0.238496888911778	0.2662	0.1287	0.2724	0.322419859102946	0.569682053408755	0.39954734324614
chr17_42350526	0.0205744349262871	0.0576304331842296	0.00542891495313343	0.1714	0.07099	0.148	0.905860722936996	0.418076743376795	0.97106077658289
chr17_4235181	0.281878418283528	-0.00855143548527778	-0.00337580097031033	0.1232	0.05867	0.1126	0.023174592481401	0.884313154608675	0.976234688346085
chr17_4235275	0.151623161022577	0.0334242789310434	-0.0189028838967484	0.129	0.05311	0.1036	0.243795373868943	0.529707629286629	0.855992040154274
chr17_4235316	0.111669137449349	0.0186386615202138	-0.202914654667837	0.1711	0.06897	0.1424	0.520204655613604	0.787468380578789	0.158409522114271
chr17_4235346	0.207753626982287	0.0262500607059004	0.118747164300927	0.1707	0.06174	0.1313	0.230447916569127	0.671303332814196	0.369950481027379
chr17_4235392	0.365715534878731	0.045588226255343	0.207436771431245	0.1759	0.07379	0.1395	0.040688228985051	0.537811308091248	0.140896121784313
chr17_4235420	0.560219666266993	0.141468065803047	0.24153758494709	0.2062	0.08689	0.1607	0.00784918683904712	0.104809653979481	0.137941710780491
chr17_4235458	0.475086552547222	0.0732619141960346	0.330364976868604	0.2639	0.1072	0.2056	0.0824872432042433	0.496836820445718	0.115833403238896
chr17_4235751	NA	NA	NA	NA	NA	NA	NA	NA	NA
chr17_42358	0.0155977098725037	0.204711651635217	-0.0965461784751189	0.2022	0.09913	0.1785	0.939779802500125	0.0398875870200415	0.594595481642974
chr17_4235800	NA	NA	NA	NA	NA	NA	NA	NA	NA
chr17_4235809	-0.0955844875789054	0.0394942250842586	0.0313830147191821	0.1186	0.04618	0.09987	0.423564925159985	0.392932596941511	0.754533198915964
chr17_4235829	0.0862609064994647	0.0780410656309688	0.132969889039356	0.1109	0.04948	0.1015	0.439505772788546	0.115188937964857	0.192478341755156
chr17_4235866	-0.284896996510268	-0.133249612951464	-0.340283329610783	0.2086	0.09684	0.1845	0.18164336834445	0.170839955250159	0.0698794676923973
chr17_42371085	0.268309689731242	0.0679216508655761	0.0594113107952449	0.138	0.0584	0.1132	0.05414549790659	0.245618735959388	0.602045403297531
chr17_42371175	0.211684065122053	0.0641385987371979	0.156957755412902	0.1389	0.05838	0.1145	0.131239942516612	0.272743644163382	0.173262712086263
chr17_4237640	0.264517567456221	0.272848056770565	-0.288401229470557	0.418	0.177	0.3357	0.565371878328947	0.12922244477001	0.418371737898197
chr17_4237648	0.509362046456485	-0.00129569142080567	-0.230455697094649	0.2646	0.1135	0.2452	0.0633943829754279	0.990950575678026	0.362202412395693
chr17_4237708	0.0300789482349842	-0.109693815676756	-0.0163820442521684	0.168	0.07953	0.1507	0.859903785891605	0.169160263868743	0.914420204687806
chr17_42403303	0.469405855209649	0.000666597923651295	0.0641055879510524	0.146	0.0561	0.1271	0.00146941295741776	0.990534436271797	0.616877393225182
chr17_42403455	-0.0307488901456692	-0.00898103846275546	-0.144926704920808	0.1681	0.06593	0.1294	0.85690350423847	0.891881018716041	0.266751910122482
chr17_42403474	0.0418915432951859	-0.012010221473871	0.167091021288204	0.1467	0.05787	0.1006	0.777583298734999	0.835861361051139	0.0984288981265278
chr17_42409520	0.556581715028408	0.0321576165389726	-0.15578164902853	0.2054	0.08596	0.2117	0.00800239954990389	0.709360514238125	0.472028842766429
chr17_42412517	0.259896866309434	-0.133177997586404	0.0821475832435747	0.2378	0.09796	0.1852	0.288430642210988	0.17606352784151	0.66291782646866
chr17_42412589	0.049543173154147	0.0342675870266485	0.0685052355727938	0.2207	0.09161	0.1897	0.826691609830287	0.709530642942326	0.722914142361413
chr17_42416486	0.483020106895822	0.00891786097251586	-0.127207842074355	0.223	0.07552	0.1775	0.0347322806865373	0.906266649085741	0.480633608842407
chr17_4241842	-0.0515382949167374	-0.0451499139753272	-0.385230495645551	0.2241	0.09293	0.1715	0.822656340907792	0.628566001780909	0.0269002721077336
chr17_42418444	0.146475442716308	0.0592810307681996	-0.307205267919696	0.1951	0.08527	0.1693	0.461521494586831	0.488508194900952	0.073716728336379
chr17_42418580	0.320773631839868	0.121218834575438	0.12552551492891	0.1858	0.07145	0.1603	0.089813140355001	0.0906042949665362	0.439557965183634
chr17_42418597	0.430414356740313	-0.0729387136604514	-0.7741961294856	0.5309	0.2309	0.4496	0.492059387405919	0.758574966678439	0.124021201627645
chr17_42418615	0.0530825899868133	0.00248981940509915	0.325067299123155	0.3762	0.1296	0.2788	0.895983776057091	0.984801580605711	0.262832823894945
chr17_4241920	-0.164424862575902	0.0874950176731395	-0.0873129752206468	0.1545	0.06459	0.129	0.293047346243933	0.176441503367967	0.502099844803091
chr17_4242154	-0.0560954284610428	-0.0365843627232751	0.139935899595016	0.1769	0.07474	0.1292	0.754963461443449	0.625465324412811	0.282814929649909
chr17_4242161	0.288704119380412	0.0524789219666226	0.213080641334503	0.1221	0.05503	0.1057	0.0189355413029061	0.340997083809929	0.045005060148416
chr17_4242176	-0.00307809420426693	0.0155277634219605	-0.155800640788715	0.1967	0.07518	0.1642	0.987758571544091	0.836824788312625	0.349289589672032
chr17_4242194	0.12416344747602	0.0381535368606741	0.0925236253806428	0.1896	0.08311	0.1515	0.520229239079863	0.647322812110601	0.54606462590422
chr17_4242196	0.130870290170907	-0.0106814361341325	-0.00976699239569481	0.1227	0.05425	0.09705	0.289814705520661	0.84413831314899	0.920214361844108
chr17_4242201	0.332006606505039	-0.0318361844001659	0.0757245504582533	0.1228	0.05203	0.09714	0.00729269887719419	0.541164806469481	0.437835372929627
chr17_4242220	0.148278039291576	-0.067175939197216	0.15059367882181	0.09984	0.04661	0.08522	0.139478437074181	0.149961323952406	0.0782912018950204
chr17_4242239	-0.0450590808558476	0.115897035532754	0.117644394256247	0.134	0.05853	0.1069	0.73896130535531	0.0480714998095502	0.273866099695895
chr17_42422406	-0.175244615165477	-0.100621994315588	-0.053203579906968	0.1402	0.06476	0.1198	0.215858487545216	0.121020088925371	0.659281827132701
chr17_42422475	0.237203847965838	0.0231589647313732	-0.00668730616818278	0.1347	0.05457	0.1089	0.0809970516431824	0.671742543924628	0.951325314004102
chr17_4242249	-0.0546681327877318	-0.0454062362685836	-0.0478990139109401	0.1046	0.04358	0.09353	0.603221879637274	0.297914765706173	0.610135756479779
chr17_4242255	0.100162830656879	-0.0686018309156191	0.234449183159753	0.1265	0.05288	0.1001	0.43219552806188	0.195149051048959	0.019785761263958
chr17_42422550	0.36414289759232	-0.0904555500166772	0.248293470405376	0.1878	0.09319	0.1783	0.0568459914481313	0.333827411550777	0.170610128426661
chr17_4242265	-0.205363958588265	-0.0835794561132712	-0.000514297406829405	0.1646	0.06738	0.133	0.218458600638445	0.21586428109132	0.996942079463797
chr17_4242271	-0.303555880342644	-0.0290249983581287	0.218961321223987	0.1447	0.05721	0.1239	0.0379170126055322	0.612498387404263	0.0794947524417658
chr17_4242289	-0.149076157614857	-0.0460238647940435	-0.104023984321375	0.1389	0.05782	0.117	0.2878460302475	0.426815061904137	0.377243019611834
chr17_4242295	0.00372375622089905	-0.0260650817969151	-0.0258957345566149	0.1084	0.04597	0.08694	0.972757879840705	0.571120145282806	0.76667286700102
chr17_4242353	-0.0853969887169305	0.00332411328793716	0.0841910517448834	0.1324	0.05236	0.09445	0.522618626411554	0.949449059153468	0.374864981745231
chr17_4242361	0.0786649227480383	-0.0047675418010613	0.0349675285174289	0.1258	0.05129	0.09378	0.535027650124042	0.926038368425553	0.710470397308299
chr17_4242363	-0.178498082350858	0.0669452072748131	-0.0325557969343544	0.1296	0.04815	0.106	0.172038054980838	0.164913547013464	0.760061652551719
chr17_4242373	0.179114833729593	-0.0160814030579179	0.160751887340847	0.1112	0.04419	0.08465	0.10943116197883	0.716186981924205	0.0584640579919098
chr17_4242394	-0.0387844271963594	0.0171075818828467	0.198508355822646	0.1238	0.04687	0.08423	0.755897241177462	0.715410355553243	0.0188559487659717
chr17_42424759	0.431632250456354	-0.0588430415370783	0.0274306557021839	0.1101	0.04383	0.09748	9.7580009615017e-05	0.179842954984787	0.779433298703988
chr17_42424767	0.317700737199778	-0.0559425545180766	0.0206515011095231	0.1242	0.05048	0.1012	0.0111433503211524	0.268380684151888	0.839120524518903
chr17_42424780	0.450612833453497	-0.0187697686519217	0.112287897352191	0.1096	0.04603	0.09843	4.37622488440592e-05	0.683758071414045	0.256270724657815
chr17_42424805	0.326750174987558	-0.0255902754676564	0.197044585469042	0.1952	0.07914	0.1568	0.100647102275734	0.747194901063417	0.214562359614475
chr17_42441292	0.294194866928246	0.00822235429465603	-0.041280605737039	0.1303	0.05553	0.1079	0.0251833726761925	0.882467446694875	0.703686764232452
chr17_4244220	0.681218675932104	-0.207639884926219	0.752871226393045	0.2707	0.1084	0.2347	0.0154119662706255	0.0568828717041655	0.00181958291259143
chr17_42444130	0.204446097307757	0.011987809573515	0.0527023309980463	0.1691	0.07521	0.1584	0.23341281613576	0.873716362595136	0.742521400837922
chr17_42444152	0.417903390559493	0.0688483500160319	-0.0864177997068337	0.1508	0.06006	0.1364	0.00615230711117465	0.252517157391375	0.530239657024429
chr17_42444174	0.580523805691866	0.0441111131301206	0.292740046838407	0.2013	0.0708	0.146	0.00473042451414696	0.534287253038431	0.0473022700782412
chr17_42444188	0.69517992183629	0.00293224945242667	0.368797953964194	0.1865	0.06722	0.15	0.000250149291108115	0.965284616722179	0.0150640389570661
chr17_4245336	0.335274215778384	-0.0563202845063017	0.188030040333261	0.1858	0.07773	0.1464	0.0762172192662994	0.470066517188948	0.203899516987304
chr17_4245339	0.244265080713679	0.000581953460445464	-0.0174507705815922	0.144	0.06493	0.1099	0.0932288432285774	0.99286391989997	0.87459399826648
chr17_4245378	0.274126768721529	-0.00355609224293624	0.100570616838804	0.1212	0.05585	0.09824	0.0247618112257726	0.949310377402701	0.308311364089055
chr17_42454	0.0919281341075255	0.0631137259071282	0.00332751345507045	0.1897	0.07998	0.1466	0.634218175896898	0.43152139596923	0.982086860376046
chr17_4245407	0.11174254647675	-0.0594944484013876	-0.132609588204878	0.1352	0.05568	0.1031	0.41283805479178	0.286040025404816	0.20076725676828
chr17_4245417	-0.200670493719797	0.0734057503510413	-0.244041228033671	0.1296	0.05164	0.1079	0.124704034418211	0.155726050401517	0.024542374246727
chr17_4245466	-0.0796884922896549	0.066084320498393	-0.417933860324179	0.132	0.05136	0.103	0.549560960344823	0.198795667654902	5.43634276638505e-05
chr17_4245477	-0.125461765476259	0.0889423380304522	-0.480750889027849	0.1185	0.05111	0.1025	0.293125792620006	0.0822214567233537	3.07794080600665e-06
chr17_4245529	0.146352344204587	0.0743134937005717	-0.565788297997925	0.1664	0.06699	0.1368	0.385799947039212	0.26836732108208	4.18544907312413e-05
chr17_42466883	-0.126699327124583	-0.18123101817008	-0.222581125684221	0.2212	0.08886	0.1771	0.576439460468965	0.042210000822767	0.216107930535663
chr17_42466900	0.23179123116348	-0.284261750179992	-0.432710037057301	0.3573	0.1436	0.3171	0.544576426904648	0.0501101706773068	0.195609454364252
chr17_42466940	0.00795950712575029	-0.0690885531199816	-0.348231635968446	0.1442	0.07204	0.1421	0.956440570338934	0.338800174229065	0.0152771413372201
chr17_42466956	0.110137539843352	0.0109343294016028	0.205142857847744	0.2074	0.08782	0.1879	0.603417377424829	0.901293609159901	0.283576424703662
chr17_42468748	0.340744732679302	0.0198901583882032	-0.013466025003214	0.1784	0.07442	0.1626	0.0601948203090852	0.78983271237116	0.934873540330723
chr17_42468791	-0.0260986389605893	-0.00354936256159072	-0.207959462419301	0.1552	0.05658	0.1271	0.86805957631874	0.950060135890522	0.10460691111556
chr17_42468807	0.219940305046688	0.00500552057109776	-0.447553886953986	0.295	0.117	0.2422	0.476228957060848	0.966109362751354	0.0729967127733286
chr17_42468821	0.292567410673539	-0.0415963082675095	-0.498983339539779	0.2089	0.08857	0.1812	0.170807227600147	0.639929341363746	0.00676520963981453
chr17_42468852	-0.0538479061414368	-0.0551864893859916	-0.158478730471962	0.2486	0.09194	0.1926	0.833820201173526	0.550038588815495	0.419417081678863
chr17_42468913	0.0967268917820054	-0.0364668300245649	0.346515533736953	0.1923	0.07711	0.1613	0.621580182218411	0.6372754944124	0.033994514050036
chr17_42468921	0.334749456370868	-0.0335041688649311	0.133498885135977	0.3489	0.1429	0.2998	0.368572231273992	0.816497140946482	0.670974760486015
chr17_42468935	0.0667839458578538	-0.0216921324156597	0.160830987093555	0.1602	0.08908	0.1641	0.680710046709802	0.808358012712647	0.333647573102325
chr17_42473452	-0.517401792981999	0.126704745013128	-0.0314102024168479	0.3014	0.1406	0.2347	0.101665367637677	0.372275065293968	0.896492777753796
chr17_42473454	-0.303744009213789	0.112840659880035	0.0703703463476688	0.2556	0.109	0.1948	0.250604333085723	0.303448088552575	0.723096293867537
chr17_42473516	0.498739170390663	-0.00600243274890115	-0.0344745305529619	0.2643	0.1028	0.19	0.0687715303606663	0.953684842148141	0.858613253717052
chr17_42481212	0.124523997142088	-0.0196434226943365	-0.0351097864342627	0.1142	0.05215	0.09085	0.278688986794423	0.706798675336084	0.700340637208161
chr17_42488584	-0.15013548399028	0.126994580929037	-0.407016459604216	0.2005	0.08393	0.1553	0.46319259702795	0.131615343271769	0.0096243264081971
chr17_42488613	0.019330322149541	0.026744680601589	-0.422374442899629	0.1957	0.07605	0.1529	0.922833332596253	0.725848023835099	0.00633456058333581
chr17_42488629	-0.309719892388036	0.0964579387094374	-0.122745547741441	0.1125	0.04643	0.1047	0.00622688414149863	0.0379632595612973	0.243650283381863
chr17_42488652	-0.408603197881133	-0.0615300052881557	-0.238341200418539	0.1641	0.06114	0.1184	0.014041109610011	0.315139523198793	0.045623796263811
chr17_42488753	0.0373918323308304	0.0521663143819672	-0.169393047251654	0.1645	0.07145	0.1436	0.822594368545263	0.466464638279434	0.243052284117138
chr17_42488764	-0.0805439066633093	-0.000794406622999599	-0.337331350074946	0.1724	0.07615	0.1543	0.645374982483907	0.991700683728893	0.0307709214507295
chr17_42489110	-0.354227195835959	-0.0592709720348937	0.137177827277603	0.1524	0.05823	0.117	0.0216088032355762	0.309558075035517	0.244258906990904
chr17_42489124	0.113595699815059	-0.0482101524848034	0.146180719009929	0.1068	0.0478	0.07762	0.2902621345834	0.313729278643389	0.0604352316026261
chr17_42489127	-0.243056366537412	0.0149768500566598	0.0220186328967328	0.1428	0.05593	0.1019	0.0920596346778577	0.789192518836607	0.82980161020081
chr17_42489130	-0.0647101838025498	-0.0204826604750429	0.0145351024796996	0.1292	0.05531	0.1033	0.619432399029845	0.711562929613344	0.888695608308767
chr17_42489134	-0.0555148053827137	-0.0450885445116463	-0.00942531946576039	0.09345	0.03899	0.0716	0.554212720795576	0.247871937796548	0.89553745387382
chr17_42490497	0.170378049699092	0.0359878097536709	0.0497334816961978	0.1603	0.08129	0.1476	0.294120472524874	0.659036513598224	0.738940169626219
chr17_42490503	0.0200431808809546	0.090586690756522	-0.039744340607573	0.1631	0.06275	0.135	0.903498273771024	0.149650338154925	0.77051031708061
chr17_42490507	0.0969625316305293	0.0728639789366323	-0.0348565780083904	0.1551	0.06132	0.133	0.536841568752122	0.235613666863132	0.795055673340926
chr17_42490573	0.103904731262736	0.0791199182521531	-0.0209957746877408	0.199	0.08028	0.1656	0.608867023430573	0.32591831555481	0.900495411035001
chr17_42490577	0.24885344666073	-0.0214357166136432	-0.202737533564557	0.2219	0.09308	0.2076	0.274170892074614	0.818640660532826	0.339425098512022
chr17_42490606	0.0661314854249	-0.0522465334835105	-0.0298381814412557	0.1094	0.05112	0.09302	0.547930390780822	0.307396241461502	0.749437701240706
chr17_42490615	0.0156853787143319	0.0628361397841019	-0.194632539391725	0.1225	0.05142	0.1163	0.898877439421767	0.22231293169945	0.0964762502899109
chr17_42490640	-0.0619763409063078	-0.0523733476606124	-0.253821376996526	0.109	0.04853	0.08924	0.571936049857393	0.281067804976096	0.00461267268968502
chr17_42490642	0.0142275397641791	0.0346101543899594	-0.140213803586107	0.08694	0.04169	0.07135	0.870496265878844	0.406845834827438	0.0499786799944892
chr17_42490644	0.045101248522967	-0.0124112312678038	0.0103233723179239	0.09549	0.04136	0.07835	0.638243889542265	0.764313428141674	0.895494756215102
chr17_42490652	0.0489294607695631	0.00123703405819447	-0.0954565549289346	0.09899	0.04055	0.0823	0.622818897037284	0.975683208941375	0.247711335320878
chr17_42490672	-0.11806252192219	0.0673520270020843	-0.218495461147787	0.1113	0.04751	0.09314	0.291805663377637	0.156764347051899	0.019507684266261
chr17_42490687	-0.0257298782023129	0.0291354361225062	0.000119980579332949	0.1005	0.04362	0.08567	0.798937451616141	0.504579371771735	0.9988866735892
chr17_42490909	0.310135978553408	-0.000424200800190381	0.10942204894813	0.1418	0.06332	0.114	0.0303849007252086	0.994665484048743	0.340293710557325
chr17_42490932	-0.121711626839771	-0.0124497379873812	0.0536901175174647	0.1348	0.06927	0.1182	0.370966583258794	0.857705297054158	0.651955771912338
chr17_42490948	0.0443222904394671	0.0680280905219817	0.118328180781364	0.1647	0.08206	0.1546	0.790674995028981	0.408685904321386	0.449540854643959
chr17_42495684	0.232940174285694	-0.0564120954822087	-0.0409221419349328	0.1763	0.0823	0.1426	0.193403698534829	0.494531424391128	0.776380640452377
chr17_42495796	0.454445204347067	-0.019278909861502	-0.0354841275055799	0.1559	0.06791	0.1272	0.0039851229581237	0.776997662937511	0.7820125661279
chr17_42495806	0.266915599505951	0.0936092538283656	-0.140114545008257	0.1526	0.06195	0.1138	0.0838746851099089	0.13151795099271	0.221240375822812
chr17_42495857	0.413170835467317	-0.0177965814811923	-0.0933325813714325	0.1819	0.06975	0.1382	0.0255144438555039	0.799088672486756	0.503582287207707
chr17_42495862	0.389866767050793	0.0817572263883611	0.138471625483458	0.2194	0.08475	0.1817	0.0829762780465074	0.336443406629319	0.453614001233918
chr17_42500185	-0.00432155765904603	-0.0830454666253065	0.0228653182754745	0.1548	0.06724	0.1264	0.977996716658561	0.217849987143558	0.857587829881514
chr17_42500223	-0.118279981094814	0.0699144338674953	-0.220365234596734	0.1448	0.0615	0.116	0.418951362820518	0.25651438391961	0.0591770291290676
chr17_42500235	0.0956569494211067	0.0223573411754012	0.105131054183199	0.2008	0.07547	0.1641	0.640731373527201	0.767690947862322	0.527408113411869
chr17_42500262	0.517460418569713	0.0484217168832556	0.00782321861225443	0.2493	0.1038	0.202	0.0444187590346021	0.642668784025622	0.969743150152486
chr17_42503388	0.152291935728991	0.0668641096407653	-0.0154439182649226	0.1557	0.06854	0.1556	0.333952780677699	0.330426782909046	0.921896501504503
chr17_42503409	0.0967944984245071	0.106966652987741	-0.177107294067884	0.1553	0.06605	0.1259	0.538084397071882	0.106106518691698	0.16285412814949
chr17_42503418	0.0320380678209491	-0.0836711600917276	-0.0931556984018208	0.1893	0.07424	0.1607	0.868011460846207	0.261044447636398	0.567218349036621
chr17_42503460	0.0260238278432048	-0.0330984691374894	0.012253839907235	0.09479	0.04203	0.08751	0.784618211324688	0.431398707689134	0.889062416855921
chr17_42503466	-0.144962396723621	0.0115502746816632	-0.207682894054009	0.1477	0.05905	0.1295	0.331697390300784	0.845189187551715	0.111784190251886
chr17_42503470	0.337866981050694	0.0695617034611635	-0.0317331629979036	0.162	0.06694	0.152	0.0395853847292837	0.299813165886928	0.836521433437797
chr17_42503479	0.364046603280361	-0.0247811377655335	-0.254680999347552	0.1189	0.04967	0.09254	0.00236524364556767	0.618272763859981	0.00613815271281049
chr17_42503503	0.503729546602014	-0.0503441043844605	0.00957222722842768	0.1198	0.04965	0.1013	2.98678344232695e-05	0.311189438648073	0.925102985561401
chr17_42503509	0.383324357933733	-0.0081732419321212	-0.0645111742569695	0.1264	0.05098	0.102	0.00262708670915313	0.872791236951694	0.529241812039128
chr17_42503517	0.405375913876344	0.0115020660235422	0.158215773608676	0.1074	0.0438	0.08766	0.000174997397313303	0.79304989728358	0.0721877927009993
chr17_42503556	0.297913396239606	-0.0352345692763631	0.135257511826098	0.1348	0.0618	0.1107	0.028533766756777	0.569322974357519	0.22462218153197
chr17_42505500	-0.0391716856993314	-0.000353940258560028	-0.0634595993615258	0.1615	0.07012	0.142	0.810822470178606	0.995982499156196	0.658221476531232
chr17_42505505	0.553168773863591	-0.0428848736322188	0.528295253100984	0.2312	0.1007	0.2003	0.0199241061268306	0.671782494568782	0.00976420824268642
chr17_42511995	-0.068062562290547	0.00389858397101732	-0.16440004585258	0.08507	0.03429	0.06976	0.425348333566659	0.909532986431255	0.0187275243839119
chr17_42512009	0.0936056860107975	-0.0389463273293416	-0.0350294136632163	0.08744	0.03803	0.06746	0.286236968705391	0.306140489793972	0.604403083187348
chr17_42512033	0.076008435835099	-0.00861100330940353	-0.0541540295931827	0.1012	0.04311	0.0853	0.454933443715897	0.841825324641164	0.527026474303614
chr17_42512048	0.0103889261580645	-0.10014269884675	0.0341309568864863	0.1114	0.04499	0.08744	0.926159855674108	0.0261730724414146	0.697394014215444
chr17_42512091	-0.153033396159856	-0.022388020771947	-0.0435662285037646	0.1001	0.04121	0.07669	0.128228082575336	0.58726393229312	0.571115608643328
chr17_42512106	NA	NA	NA	NA	NA	NA	NA	NA	NA
chr17_42512139	NA	NA	NA	NA	NA	NA	NA	NA	NA
chr17_42512205	-0.0801456997275057	-0.0175468166585117	-0.00188693103304813	0.1943	0.07034	0.1399	0.685754473786703	0.803485110487965	0.989344512721579
chr17_4251527	0.154724860384642	-0.118343010728615	-0.0502311064994959	0.2361	0.09388	0.1802	0.524249284061218	0.209475081838343	0.783939530067183
chr17_42521026	0.140045148211415	-0.0586556064069341	-0.0778946814325482	0.1657	0.07895	0.1786	0.404568775587468	0.458919511029312	0.667830029084502
chr17_42521112	0.202304212502775	-0.0923732598344768	0.215324186743573	0.2133	0.08014	0.1894	0.354122676049458	0.250580205090746	0.26429464024436
chr17_4252225	-0.253801288243962	-0.0656641003797556	-0.373492028491031	0.1637	0.07239	0.1481	0.126142958271124	0.36562001336685	0.012628394317118
chr17_4252262	-0.10181001256144	0.0305547223017702	-0.0331128175675197	0.147	0.06389	0.113	0.493305293012107	0.633175252340411	0.770931324914359
chr17_4252275	0.0568489159719191	-0.0443785392239035	-0.081761594665977	0.1384	0.06518	0.1166	0.684151142488603	0.496875924240054	0.486158736329451
chr17_42526699	0.393490611458835	0.032453316370176	-0.00469094247246022	0.1625	0.07718	0.14	0.0168807104371819	0.675044807070536	0.973533645890419
chr17_4253658	NA	NA	NA	NA	NA	NA	NA	NA	NA
chr17_42543646	0.237266553480475	0.0634988572973172	-0.0898346513001859	0.24	0.09212	0.1865	0.337197964225481	0.492476736297475	0.636044874611866
chr17_42544434	0.304740410027657	0.0637735113093734	0.00667126534341437	0.1604	0.07653	0.1303	0.060754428989592	0.406047070647656	0.959514549896907
chr17_42544454	0.0320022926371951	0.0685932691786148	0.0601267320279612	0.1881	0.07475	0.1268	0.867293298872073	0.360155700135236	0.6380991929855
chr17_42544839	0.0445833422691377	-0.0243544051658378	0.22667394454109	0.1566	0.06226	0.1126	0.778569944881888	0.696230661432301	0.0454692127672307
chr17_425511	-0.0305095813020282	-0.126709298465225	-0.155804925002445	0.4203	0.1489	0.2955	0.947483633034957	0.400077565305512	0.614463280065593
chr17_4255649	0.336156340294994	-0.0862097095306607	0.338235752572418	0.1519	0.05797	0.1208	0.028718389173031	0.137638518267614	0.00544493051523887
chr17_42558420	NA	NA	NA	NA	NA	NA	NA	NA	NA
chr17_42558448	-0.0938056835455144	-0.0145158767717644	-0.126719405850122	0.2376	0.09675	0.1803	0.701349762835266	0.8812924191484	0.489372515830099
chr17_42558466	-0.135395978231712	0.0328854418559094	-0.520702474335799	0.2069	0.08094	0.1791	0.52201458022834	0.685506173223541	0.00423214779280845
chr17_4255856	-0.196064132663599	-0.15594941593494	0.0342792207767589	0.2601	0.1201	0.2246	0.466700351454016	0.197364154958779	0.881771379992508
chr17_4255892	0.120839039155093	0.156558216152618	-0.220697575993586	0.1299	0.0541	0.09749	0.356338345929573	0.00385696465564567	0.0242582990918777
chr17_4255953	0.168558827403041	0.0461635622538001	-0.0813999685857102	0.1816	0.07556	0.161	0.361371976265979	0.542388016675313	0.617783507406786
chr17_42563042	0.0597000585655428	-0.0163830998071076	0.0490694167601013	0.147	0.07122	0.1168	0.687896780658924	0.818518435266403	0.676503327367629
chr17_42563204	-0.554933662371364	0.00185638879236206	-0.153546201149633	0.238	0.1048	0.2033	0.0235339004512225	0.985945120567622	0.459605624623196
chr17_42563215	-0.38303261642896	0.104079689670942	-0.147928755025382	0.2607	0.09702	0.1862	0.156062358113637	0.28565384618447	0.435056634458635
chr17_42563218	-0.247108316405464	0.00960315718188059	0.0274615010450384	0.1305	0.05876	0.1194	0.0604691450835793	0.870402071308006	0.819373780268372
chr17_42563231	0.00889557773252808	0.078869171581633	0.0362179938083748	0.09693	0.04349	0.0844	0.927221582508994	0.070019349654692	0.668948177916025
chr17_42563718	-0.0663672509249865	0.00292794420739817	0.00841990175637803	0.1512	0.06649	0.1433	0.664367979045276	0.964953497454589	0.953628550253538
chr17_42563771	0.100952966462198	-0.0169363453118955	-0.134809799766943	0.1584	0.06714	0.1221	0.529163755106961	0.801284567773377	0.273152161470524
chr17_42563800	-0.0819819682207728	0.0556374199931932	0.0292849929777259	0.1317	0.05647	0.1101	0.537189781875346	0.325270877079028	0.791496097478901
chr17_4256950	-0.0754500866401432	-0.00230461897996813	-0.0384504156636566	0.1523	0.06788	0.134	0.624399180795445	0.972978375310441	0.776137917075983
chr17_4256953	-0.0479126445388783	-0.179474910106776	-0.250738930912396	0.1674	0.06982	0.159	0.777807233095328	0.0103394832402159	0.119491128557111
chr17_4256969	0.0122170341804504	-0.168282256801661	0.0332514667162682	0.2077	0.0764	0.1473	0.954116753582624	0.0280769481358837	0.823319646747309
chr17_4257008	-0.0429466527922559	-0.081155875689076	-0.242314029399406	0.1531	0.06622	0.1303	0.781621414852534	0.22138284605966	0.0652110969506182
chr17_42574421	0.0502120567710568	-0.0306134071302518	-0.164880185088032	0.1647	0.07306	0.1494	0.763638377984966	0.676022031485047	0.275171848048124
chr17_42574440	0.310751625997661	0.0605640307345228	0.122236068554241	0.1474	0.06082	0.1121	0.0370518918619692	0.32024823026197	0.278565750760565
chr17_42574474	-0.0914233643952296	0.105630862852693	-0.133961877742757	0.1194	0.04675	0.09313	0.4471277228296	0.0240072483816675	0.152090008803608
chr17_42574486	-0.0375868333921756	0.0406315717375527	0.0423390458804008	0.09606	0.04197	0.07822	0.696924444333987	0.333415647630273	0.589456935662697
chr17_42574497	-0.0651707214603671	-0.0359826805413411	-0.215652776806278	0.1363	0.05596	0.1088	0.635728437970602	0.520873460378514	0.0487998416954664
chr17_42574504	-0.0221513507295072	-0.000416871307185957	-0.0430727424917428	0.1127	0.04827	0.09789	0.84515868181399	0.993117395106961	0.661459934762686
chr17_42576345	-0.205774057195694	-0.152356778358334	-0.115002128507066	0.176	0.07499	0.1352	0.249765059124037	0.0427674559730776	0.399341728214625
chr17_42576366	NA	NA	NA	NA	NA	NA	NA	NA	NA
chr17_42576400	-0.127462927677923	-0.146247724084116	-0.0979329269814219	0.1418	0.05533	0.1027	0.373568300240413	0.00831163194455742	0.342854438976691
chr17_42576403	0.118454219813127	-0.162534862792391	-0.000697886824227945	0.1108	0.04539	0.09106	0.288009312945673	0.000347346037756435	0.993910451084
chr17_42576426	-0.0510143107336467	0.0444215542649313	-0.0359293992775678	0.1417	0.05841	0.1143	0.721553297716525	0.447724320683013	0.754825583971823
chr17_42576509	-0.165479419874426	-0.0280029128454861	-0.140220915349694	0.1803	0.07858	0.1393	0.366653697151492	0.722394897532609	0.318863155790454
chr17_42579188	0.0207503432366528	0.0160176766017391	-0.0242933541918083	0.08224	0.03322	0.07409	0.801458651809174	0.629874465637506	0.743676507917298
chr17_42579228	-0.0713092205160134	-0.0339981852206121	0.035951408492699	0.1275	0.05641	0.103	0.579083858250702	0.547348445694617	0.728451312529904
chr17_42579232	0.414749390347346	0.00792138683018478	0.0557921584439859	0.1247	0.04685	0.1056	0.000966791355281771	0.865879939134317	0.599318533310114
chr17_42579284	0.0775008295028616	0.000352112809170144	-0.0191780491982238	0.09022	0.03424	0.07506	0.392264834418536	0.991799775242088	0.798891361495862
chr17_42587518	0.203815292776351	0.00773849424688243	0.149782614988648	0.1645	0.0648	0.1363	0.221662264760428	0.905140502225685	0.276302465389228
chr17_42589964	0.0522859313177182	-0.0742324507504248	0.174284241377992	0.204	0.09303	0.179	0.80188079487902	0.426915716514262	0.338098284499359
chr17_42590071	0.216022755617393	-0.0491699924828555	0.231345730734459	0.1295	0.0494	0.1049	0.098110695753321	0.320160196628156	0.0282911434756823
chr17_42590233	0.0707876359018963	0.0721390532510812	-0.100061020769274	0.1598	0.0633	0.1241	0.661905443274737	0.255391164958717	0.423675686294521
chr17_42590912	0.279749685501138	0.105840184978173	0.0776631883691276	0.2084	0.09425	0.1986	0.18921818012002	0.263578123500459	0.701524192642773
chr17_42590934	0.484487556146663	-0.103954425918285	0.235873957473637	0.2347	0.09066	0.2046	0.0447896568814748	0.253487896740492	0.259123049104553
chr17_42591036	0.194054967099391	0.0751622820699844	0.704235313527731	0.231	0.09099	0.2034	0.413731759755305	0.410722242618683	0.000699079358532639
chr17_42591045	-0.168798100306125	-0.00559677854510726	0.257052438291165	0.146	0.06238	0.124	0.252722047733336	0.928648008138909	0.0396857886735453
chr17_42591125	0.216356722704379	-0.000900719647233554	0.33901355303438	0.1264	0.05183	0.1141	0.0895164194154396	0.986153418390985	0.00315934955760344
chr17_42591128	0.202908143360712	0.0267706831216597	0.0596286050494715	0.1507	0.0643	0.1307	0.183169056714604	0.677791461098636	0.651044616380497
chr17_42591170	0.372652166716852	0.119531713094834	-0.175407369444846	0.1928	0.07824	0.1723	0.05788348083146	0.127740240219326	0.315952808079591
chr17_42594	0.361829921787295	-0.0633343959630344	0.187804698703113	0.2263	0.09356	0.1945	0.119371788244387	0.50033068915519	0.343569089834506
chr17_42600	0.147233551771757	0.00122583793367974	-0.0710966579395622	0.1774	0.08491	0.1616	0.414049383511569	0.988523008481639	0.664163577539884
chr17_42607	0.141681255148615	-0.033081644984342	-0.848737878815235	0.2403	0.1031	0.2072	0.567101509825056	0.749605505358624	6.1408648258876e-05
chr17_4264733	0.188327124812357	0.0100624977907804	-0.0463012718376171	0.1666	0.07223	0.1186	0.265014636643882	0.889491234516062	0.698280100023338
chr17_4264746	0.0225787534603867	-0.0394823141340771	-0.127509154758468	0.09843	0.04566	0.08444	0.819432440717075	0.387697435832834	0.13241067789738
chr17_4264758	-0.225844964932672	-0.030067012880242	-0.196364737752774	0.1217	0.04721	0.0948	0.0654813479073921	0.524666976607411	0.0392049467199552
chr17_4264766	-0.0529459926227975	-0.000682935055256046	-0.206626790480679	0.1187	0.04584	0.08596	0.657841460964157	0.988125863046412	0.0166268104356608
chr17_4264783	-0.0157810870353963	0.057641854875744	-0.0800128408192685	0.1236	0.05299	0.097	0.899178104662975	0.277364369628238	0.411654895822938
chr17_4264786	0.00244760438610706	-0.0281122337126422	-0.193577324865519	0.1288	0.05069	0.09582	0.984964871281193	0.579662101878953	0.0443336221300989
chr17_42655	-0.0534536442536242	0.00153097135522698	-0.154120589891285	0.1513	0.06748	0.1173	0.726917731898868	0.98194057507595	0.191950557196535
chr17_4266841	-0.538256042269857	-0.267269736842105	-0.999110018647228	0.5596	0.216	0.388	0.425362400767647	0.226989575030878	0.0176300962880092
chr17_4266878	-0.0289779265613558	0.0770555060007474	0.0716887098764784	0.21	0.09432	0.1584	0.892680551978265	0.41603677120464	0.654971507290347
chr17_4266910	0.054355210701694	0.0300905018479299	0.074943834332918	0.3168	0.1168	0.2012	0.870724468226718	0.798058293622459	0.715210665776932
chr17_4267031	0.0574563191533555	-0.0169921921040688	-0.0625813496905134	0.1249	0.04983	0.1028	0.648090634475651	0.733420066833845	0.544818416565791
chr17_4267051	0.377471251400473	0.0071079226629763	0.161296205486503	0.1136	0.04733	0.114	0.000962378092457139	0.880756999590505	0.159826582124563
chr17_4267065	-0.095299837813437	-0.0180268326458281	-0.132533482142857	0.1267	0.05097	0.104	0.455602460125986	0.723926784717285	0.204994457083113
chr17_4267072	0.023595001291359	-0.0611458629048151	-0.171965507953931	0.1019	0.04353	0.08911	0.8178235013147	0.160511957708399	0.0545888530440727
chr17_4267076	-0.0536569591500279	-0.0373287180554662	-0.0776419679176374	0.1506	0.06096	0.1164	0.724670003773462	0.54106129289699	0.507655292255754
chr17_4267081	0.0911618848970623	-0.0986911556962301	0.209547216393726	0.1467	0.05615	0.1145	0.538756834726991	0.079283056405834	0.0690533526606384
chr17_4267121	-0.119023714413479	-0.0581628312166874	-0.190816886583974	0.1427	0.06327	0.1215	0.409060843003006	0.358913195922751	0.119026174767244
chr17_4269102	0.157897958885527	0.0579117537664404	0.053699505279156	0.1611	0.06723	0.1398	0.333383289252332	0.390093072249021	0.70368969504455
chr17_4269137	0.138545394558546	-0.00627299108693962	0.0698423225017121	0.1771	0.06054	0.1355	0.441338786216568	0.917623895233564	0.609569715582323
chr17_4269166	0.162438447835763	0.0693923702982845	-0.0920307853065423	0.2711	0.0977	0.2085	0.564112348016881	0.479652408379466	0.665963942219404
chr17_42714	0.288573345560511	0.0306822517611434	-0.0529347896295795	0.2224	0.08119	0.157	0.205854932209284	0.706426903284735	0.739147147999471
chr17_42724111	-0.15445582463239	-0.0319842597735654	0.00657004576610613	0.1474	0.06233	0.1234	0.300005009834022	0.608548728838474	0.95786342620258
chr17_42724171	-0.116301355399564	0.0654091669064985	-0.046170782604656	0.1552	0.06533	0.1389	0.459127440217858	0.317759365785104	0.742018985660028
chr17_42724209	0.211212330349656	0.0698270996081803	0.134847156704466	0.1361	0.05446	0.09617	0.124183012377677	0.200450396696868	0.162812182088412
chr17_4274007	0.296571093756726	0.141005614277102	-0.119414884571447	0.2284	0.1222	0.2008	0.206176063998183	0.252107993429192	0.560174030290705
chr17_4274041	-0.325564484657107	-0.0620267979777702	-0.0608220170072371	0.1909	0.08859	0.1628	0.0941196998879797	0.485550710954877	0.71241437472006
chr17_42784698	-0.270163947004287	0.00963401665959157	0.0468061253392415	0.1617	0.06604	0.1271	0.0991916324899068	0.884266320498048	0.714905721962095
chr17_42784722	-0.348434381746337	-0.0314163871124548	-0.0182105789902004	0.1316	0.05539	0.1023	0.00867379358459164	0.571180049593205	0.859447433454282
chr17_42784794	-0.126481698072727	-0.00634931886737829	-0.0953590343098463	0.1483	0.05657	0.1126	0.398978772625669	0.910776995014864	0.40006943279447
chr17_42786531	0.0794776303457801	0.059287691776974	0.104088592795658	0.164	0.07086	0.1347	0.632608845511794	0.403951685073848	0.443854015231023
chr17_42786618	0.11896436940877	-0.00927346270295126	0.138303707159439	0.1285	0.0524	0.1142	0.358557363669951	0.859719416826261	0.228921112480166
chr17_42786621	0.110496414504521	-0.116157361690175	0.114206096321422	0.1674	0.06927	0.1421	0.515201493150456	0.0943567543483546	0.426295631165658
chr17_42786624	NA	NA	NA	NA	NA	NA	NA	NA	NA
chr17_42787967	-0.172549034286347	-0.0539202643423765	0.159470132816364	0.1659	0.08174	0.1432	0.305049157819238	0.510892654515141	0.270400359340463
chr17_42788047	-0.0987679436108749	-0.0530489907109777	0.20823284828691	0.1522	0.06712	0.1246	0.521279097420155	0.43035864894551	0.0972797263476807
chr17_42797593	-0.0136827416075987	-0.0170146148776153	-0.326086594391485	0.2028	0.07052	0.1565	0.947324369399858	0.809808624537491	0.0395953217057837
chr17_42797645	-0.159396073958515	-0.0480884448744859	0.0177246707680321	0.1371	0.05556	0.1048	0.249465779003331	0.387485811560249	0.866428142992438
chr17_42797672	-0.184070911453193	-0.134922045949868	0.0688871499685141	0.1724	0.0679	0.1551	0.292932572884705	0.0474250962922431	0.660826779289716
chr17_42803727	-0.0510809689287883	0.0563050521389131	0.0236449545427296	0.2127	0.08052	0.1751	0.814472894243441	0.485804431756955	0.894232424683407
chr17_42803741	-0.00276440611648503	0.0857691051846412	-0.376375393201346	0.2205	0.08217	0.1628	0.990243378864564	0.298214046737108	0.0225457562052893
chr17_42803903	-0.13145594519951	0.0679092031411529	-0.0421895885308376	0.2164	0.0795	0.1721	0.553132077621447	0.39449158362134	0.80917685602705
chr17_42806	-0.0596306745123238	-0.0342106162731946	0.21745353692894	0.1377	0.06179	0.1185	0.667979607415055	0.580536325770681	0.0684365867905649
chr17_42807068	-0.21646479614956	0.050966675016809	-0.209346178530989	0.142	0.06212	0.1166	0.131310869226246	0.412860238180915	0.0745578009152639
chr17_42810928	-0.0353519078948368	-0.0115593834772359	0.099292202763793	0.1399	0.05837	0.1123	0.802425696161334	0.843280782516802	0.379631068290738
chr17_42810944	-0.38053723494118	-0.000604486784183243	-0.0477517091514086	0.1398	0.05733	0.09939	0.00703293156830187	0.991601107359995	0.63260115759053
chr17_42810949	-0.199729646597918	-0.0221751444784513	0.116102369161725	0.108	0.04512	0.08816	0.0659841181530272	0.623447754775381	0.189579905502479
chr17_42810964	-0.327020155074786	0.0684555311652252	-0.0450339494155406	0.1239	0.05206	0.1004	0.00881748665778548	0.189131672959516	0.65539580832877
chr17_42811085	-0.0403339568528873	-0.0333263671823078	-0.0116368363799289	0.1931	0.08598	0.157	0.83761527754211	0.699370266534927	0.941646341202252
chr17_42811096	-0.0724140436362678	-0.0922755931673428	-0.0382463143005303	0.2087	0.09049	0.2106	0.734356473822629	0.309844248907922	0.859089417025398
chr17_42811105	-0.0772764687546614	-0.145239082224722	0.0405097248082986	0.1772	0.08041	0.1482	0.667780483601832	0.0718002173277921	0.786909052705975
chr17_42811170	-0.328912399757639	0.0415194309067309	-0.427846815066108	0.1919	0.1017	0.154	0.0925450018843513	0.684641764117635	0.00604953759903504
chr17_42811264	-0.215603788207283	0.0856003554069783	-0.168086696024934	0.1219	0.05515	0.1031	0.0791731917478998	0.121195584684257	0.104880707628135
chr17_42811271	-0.303981761094334	-0.0663637791531546	-0.0521009668758415	0.1935	0.08884	0.1568	0.123250025388591	0.456846439221833	0.742785822321117
chr17_42811273	-0.263204089115462	-0.0422149876333377	-0.260241557902321	0.193	0.0904	0.1691	0.180860083264557	0.641882818396175	0.12931283653134
chr17_42811890	-0.356412765143312	0.0626722927822419	-0.0943003745976821	0.1599	0.07059	0.1397	0.0277861007206135	0.37582205879083	0.50387750369885
chr17_42812265	-0.191195773361346	-0.0394709066115637	-0.201707391592261	0.1409	0.0677	0.1261	0.179134878820782	0.560776141156076	0.112554733920497
chr17_42812288	0.0746372651791211	0.0228589553472895	0.0998550604822306	0.196	0.09787	0.1568	0.708838636675553	0.81619381259162	0.529379573713637
chr17_42812473	NA	NA	NA	NA	NA	NA	NA	NA	NA
chr17_42820240	0.000523990911613002	0.113015284052488	-0.0334292363171102	0.2513	0.09934	0.1979	0.998389704158762	0.257620132520506	0.868488290803158
chr17_42820369	0.156831341043989	-0.0415100514921452	-0.0236104689917671	0.1563	0.06586	0.1286	0.321652698398228	0.529408820788531	0.8555264580149
chr17_4282120	-0.125776858939016	0.0468943236504789	0.0116373258440317	0.1285	0.05352	0.1046	0.331700959659204	0.381603250296124	0.911897703808293
chr17_4282157	0.216943045649566	-0.0325443452146092	-0.10209380971132	0.1996	0.07924	0.1597	0.286867765925742	0.68223543802104	0.527988134327172
chr17_4282198	0.162221844664072	-0.0537935193081496	-0.127301326360762	0.1651	0.06865	0.1315	0.332503646596746	0.434366027863665	0.337224165906902
chr17_4282211	-0.0297609235940481	0.0461147490584045	-0.0211055808118663	0.2208	0.07577	0.1637	0.895411321902214	0.543940306251102	0.898790662703773
chr17_42827691	0.187595170994403	-0.00738368171421825	0.196730864403371	0.1972	0.08684	0.1808	0.351019469212064	0.932495866175819	0.28453786502944
chr17_42827694	0.285031798211137	0.0195312148702764	0.274403035533634	0.1647	0.07546	0.1377	0.0878260918087678	0.796336869692372	0.0484071262665928
chr17_42827753	0.212525682050841	-0.0272162775260241	-0.168746449799287	0.1288	0.05294	0.1074	0.101776769647056	0.607688507988028	0.118262542187202
chr17_42827783	0.338331733070163	-0.0608575179980358	-0.114752101349705	0.1421	0.05697	0.1163	0.0184341614099006	0.286196300863877	0.327088628684761
chr17_42833761	-0.0380872143538971	0.0714479336694442	-0.175510530713004	0.1273	0.06237	0.1196	0.766650953319512	0.252906000179997	0.145131281140394
chr17_42833836	0.110480927629868	-0.00304287126095507	0.13199133935832	0.1118	0.04752	0.09093	0.326096796000927	0.949001163913022	0.148301374173068
chr17_42840232	0.145100450969342	0.0447868429624008	-0.0435024551514374	0.1438	0.05726	0.1167	0.31800970298082	0.434871305125521	0.711215140628851
chr17_42840293	0.203022108319749	-0.0159544287336411	-0.11941712341763	0.0998	0.03913	0.08272	0.0429564168442658	0.683702072014641	0.150240349000677
chr17_42840312	0.0682451843809925	-0.0386743639371515	-0.119875666721886	0.1002	0.04385	0.08044	0.497986053657383	0.37825223054383	0.137432537898967
chr17_42840328	0.0597441870292232	-0.0610846015053857	-0.060164825636611	0.1237	0.05191	0.09603	0.631748675068078	0.239933101421856	0.532873467371783
chr17_42840337	-0.043385452814653	0.0083105560284476	-0.407879451750957	0.2166	0.08676	0.1572	0.844964671560783	0.923975923593873	0.0103953575256724
chr17_42842718	0.0691518706842574	-0.0609090545129056	0.0826723968624271	0.1921	0.09142	0.1694	0.723883010772133	0.507032627782193	0.630532592037198
chr17_42842781	0.246392202935614	0.0625527984085522	0.292207971848442	0.1493	0.0751	0.1296	0.102717552634986	0.406214008820414	0.025373010092187
chr17_42848731	0.24557977144184	0.0250801326056449	0.0407936916487787	0.188	0.07737	0.1529	0.199497954733965	0.746553866008355	0.792039845040163
chr17_42848768	0.300963331962184	0.0393203963770894	0.0167481751432954	0.2395	0.1034	0.1874	0.222442392080692	0.705255062143502	0.930045226382724
chr17_42848781	-0.00621718371191945	-0.114953180571245	0.0465728915956083	0.1749	0.07538	0.1482	0.972080409699264	0.128349264376756	0.755962692275701
chr17_42848831	-0.257007412064805	-0.357440790162172	-0.377566475312336	0.5562	0.1989	0.3925	0.700972028989464	0.0782076474011436	0.376287155933572
chr17_42852287	0.0137990482767044	0.06499563626341	0.0191298766327257	0.2152	0.07802	0.1756	0.950069426606138	0.406242340187437	0.914592777993321
chr17_42865410	0.0989606062336951	-0.013007705938434	0.0449918561897851	0.1443	0.06056	0.1222	0.497378591751938	0.83023814095879	0.714795834169468
chr17_42865502	0.0587354370756472	0.069587455533916	0.128857910541506	0.1462	0.06647	0.1168	0.691050084234184	0.296214866446705	0.273216915678651
chr17_42868217	0.310442388600597	0.0480532772918186	0.0495595480902216	0.1903	0.0726	0.1523	0.109261673189939	0.5091612752876	0.747747178089191
chr17_42871757	0.158358261340752	-0.0530544790663587	-0.311160203006392	0.1581	0.06648	0.1452	0.322645483112939	0.425865677386592	0.0339836163541982
chr17_42871814	-0.0207174933402842	-0.0322282351010166	-0.0476129623599913	0.1178	0.04927	0.1058	0.861358163511829	0.513549773979027	0.654512510052905
chr17_42871841	-0.149273631359713	-0.0510866546760536	-0.110878468844289	0.1261	0.05172	0.1115	0.240265897866758	0.323920992749045	0.323042505166346
chr17_42871885	-0.20683667496232	-0.0473366115796146	-0.164549764977753	0.1481	0.0707	0.1316	0.167217389758674	0.50421884888296	0.215159097188666
chr17_42883836	0.0107519961480589	-0.0466916913943713	0.0921225374038231	0.1561	0.07342	0.126	0.945758146716778	0.525926207698734	0.468265362385315
chr17_42883854	-0.122726181316895	0.0380010504728666	-0.099429490689655	0.1078	0.04324	0.08624	0.257706954594981	0.379933821323433	0.250702821564131
chr17_42883875	-0.0207079078811806	0.0178961836072643	0.00953143825834655	0.1116	0.0508	0.09523	0.853703114690327	0.724964091848302	0.920635109477289
chr17_42883931	0.073511811131237	0.156730783979358	-0.084509574299731	0.1499	0.06344	0.1125	0.627772349310068	0.0136799577167395	0.455409263163756
chr17_42883972	-0.342571761487099	0.0357879187726014	-0.169699248327621	0.1535	0.06429	0.1164	0.0274338388954681	0.578544330843099	0.147620646204397
chr17_42883988	-0.517774901556999	0.210855995037009	-0.026028645265864	0.2394	0.09382	0.1899	0.0357367276836654	0.0252511073021673	0.892951152853228
chr17_42884002	-0.383181710075293	0.0900660727982974	0.223141679583828	0.2449	0.1003	0.1618	0.129266795180381	0.371622341156009	0.173529961594719
chr17_42884114	-0.000152867640313918	-0.0131647672564366	-0.151813600639249	0.1163	0.05139	0.09302	0.998958357538743	0.79807807434545	0.1041674303105
chr17_42884129	-0.11978384514061	0.0270995576300283	-0.155669341823469	0.1113	0.04688	0.0903	0.284827189450227	0.563651259984226	0.0860029055009507
chr17_42884153	-0.156398582758073	-0.00263051546517125	0.066075515216685	0.1011	0.04579	0.0793	0.123793820362368	0.954236821788766	0.406193577820309
chr17_42884158	-0.0763286283376726	0.0304647721299447	0.0879445162217348	0.101	0.04611	0.08222	0.452132538434926	0.509257046581578	0.286422355208468
chr17_42884232	-0.150125402361697	-0.0277926867509798	-0.277461018841958	0.1554	0.07412	0.1377	0.339920726014487	0.708450909041569	0.0459586542028473
chr17_42884234	-0.190255312245919	0.0140312901407434	-0.358153063633604	0.1328	0.06046	0.1152	0.155620410740683	0.816809065074977	0.00201326111400069
chr17_42884252	-0.151676296827268	0.0170737922956019	-0.0544644926514306	0.117	0.05613	0.1009	0.197928789527831	0.761353825547029	0.59124545364722
chr17_42884276	-0.0406854341157574	-0.0501375606402314	-0.0637873168263391	0.1081	0.05238	0.09178	0.70828306207639	0.33913538531104	0.488894015952183
chr17_42884302	-0.184717319921771	0.0814866790587004	-0.190606892345227	0.1511	0.06616	0.1256	0.22687500656331	0.219085951588198	0.132181935386707
chr17_42889748	0.194860649219202	0.0614894413333776	0.353516630625064	0.2096	0.08644	0.17	0.363335389016649	0.478515964556101	0.0404386153435116
chr17_42889804	0.479670445946652	-0.00696501557562491	0.0821811347639218	0.1321	0.05493	0.1168	0.000319081671300236	0.899251782858345	0.484683437396869
chr17_42889838	0.0774679580774925	-0.0142254654828425	0.147917120029908	0.1914	0.08192	0.1542	0.691175064102505	0.862598727707726	0.34324045954818
chr17_42894426	-0.176731706289639	0.0567455341165022	0.0150437699712042	0.1529	0.06163	0.1421	0.253340304773709	0.358098164714165	0.916539924413011
chr17_42901173	0.190781136330502	-0.0429471265870292	0.150512450145802	0.1498	0.05853	0.1292	0.207957467831023	0.463860574115955	0.248011391667071
chr17_4290345	-0.0294614197770062	-0.227502860156483	-0.0378009041630008	0.1951	0.08902	0.1722	0.882259965666748	0.0109124077509313	0.828802003749379
chr17_4290359	0.0795072993133154	0.0768670554625455	-0.130165368452965	0.3246	0.1299	0.2595	0.816789531185504	0.557387426548761	0.628089693663288
chr17_42907316	0.401291622047277	0.00214481256138417	0.057008228340379	0.167	0.07729	0.1343	0.0178266563172232	0.977927596709696	0.674018943842295
chr17_42907346	0.314886124478569	0.0185602181831817	0.0500230268094749	0.1153	0.04655	0.09196	0.00667169772447518	0.690421201705088	0.588052669736187
chr17_42907431	NA	NA	NA	NA	NA	NA	NA	NA	NA
chr17_42907466	0.38698257976231	0.0273479494318076	0.180995427909443	0.2238	0.0872	0.2035	0.0919335822014674	0.754714796936552	0.383862590207996
chr17_42907585	-0.0297393540511244	0.0341642105800271	0.0832391373541883	0.1739	0.06497	0.1618	0.866261981363264	0.599767464743384	0.611678995786172
chr17_42911671	0.0076581887902898	0.096869442130984	0.109465903647243	0.2263	0.1219	0.183	0.97370412681725	0.430265800024291	0.556483352186405
chr17_42911679	1.3257096706915	0.00923101217348856	0.513943462949941	0.314	0.1173	0.3173	6.11136890645847e-05	0.937706760336906	0.124528530025386
chr17_42911769	0.377197854996648	-0.0226842369859056	0.184883573832346	0.2104	0.07974	0.1799	0.0796646615024142	0.776738664511229	0.312047610066908
chr17_42911813	0.230030186926739	0.0772635243971533	-0.0100885902158908	0.188	0.06953	0.1431	0.229461381611596	0.267630227743236	0.944372977642315
chr17_42914377	-0.0661720761496116	-0.086462511775686	-0.100786896855707	0.1761	0.06823	0.1361	0.711463062223097	0.206133769738296	0.463165123675671
chr17_42916344	0.0273067181819042	0.0570072410978162	-0.441965283097153	0.2229	0.09617	0.1936	0.904939066149489	0.555171770234528	0.0251112036255592
chr17_42916359	-0.39055672822552	0.00754244353640995	-0.219595137740788	0.2578	0.1119	0.2112	0.143261740599485	0.946597546781658	0.309488484363174
chr17_42916481	0.0246935257107595	-0.0265846246130561	0.082975002748294	0.1325	0.05642	0.1084	0.853446272524681	0.638040010905769	0.446691997423608
chr17_42916594	-0.00535355539612319	0.037960622334426	0.202592280783897	0.1336	0.05866	0.1174	0.968322499618499	0.518269475687517	0.0865792725380794
chr17_42918369	-0.0242231340063579	-0.0681291707273243	-0.183342357692986	0.1667	0.07159	0.139	0.886071799535243	0.342510853246211	0.191482742997838
chr17_42918393	-0.33027992440414	-0.0843883549953884	-0.524138749645979	0.2254	0.09417	0.1803	0.153407582313412	0.372314935325606	0.0042444938338938
chr17_42918396	-0.189417546315462	-0.0366513356390123	-0.379890611335093	0.2265	0.09508	0.1784	0.415331887403764	0.701176678170167	0.0361468700663731
chr17_42918478	0.23503434284707	-0.116242753798785	0.116309922772562	0.173	0.07436	0.1469	0.180865435182627	0.11901646134981	0.433525514896434
chr17_4292006	0.0979650062777575	0.132817278569717	-0.514673982590349	0.2338	0.1033	0.197	0.683714987526517	0.20094465353689	0.0104262876376325
chr17_4292010	0.519832349948556	0.149880346372563	-0.137766541667289	0.3188	0.1362	0.2847	0.122222986787974	0.27563014423198	0.642737078163607
chr17_4292012	0.155250548870877	-0.0316145188739756	0.154104455040621	0.1674	0.07844	0.1632	0.360540409438052	0.687831997480626	0.351539299351452
chr17_4292022	-0.130473609141061	-0.00926467607897706	0.0399069356422619	0.1608	0.06707	0.1312	0.423221810593605	0.890380000755232	0.763003166120644
chr17_4292050	0.235614789201692	-0.00918598511732004	0.119808246850279	0.1289	0.0542	0.1122	0.0698874842298048	0.865612589740461	0.288659382418508
chr17_4292082	-0.0325796976157347	-0.0111893206760476	0.0754532570241449	0.1226	0.05119	0.09925	0.791984056322415	0.827197296385974	0.449361043764886
chr17_4292093	0.190364942458591	0.0838602581048912	0.133281461813862	0.1899	0.07646	0.1545	0.32501362667785	0.274141273902486	0.394044829463551
chr17_42923124	0.405813365215485	0.00385743189739502	-0.140126794294599	0.1763	0.06325	0.1316	0.0234648960172729	0.951466761898879	0.291181782182661
chr17_42927252	-0.168244837113592	0.0769774711330577	-0.192840601656565	0.1607	0.06422	0.1355	0.30144344301901	0.231626980204431	0.158524212327408
chr17_42927254	-0.152462921693691	0.0754255747252102	-0.0919524582817816	0.155	0.0626	0.1274	0.331177900601107	0.229162800632545	0.474065136990927
chr17_42927256	-0.289447038405029	0.0491446456845388	-0.1911645172376	0.1636	0.06761	0.1511	0.0809154700543097	0.46831644012347	0.211070791369789
chr17_42927292	-0.193294691729898	0.236514541477987	-0.353565388809599	0.2059	0.08759	0.1785	0.358271202833362	0.00714803216547544	0.0513017156226009
chr17_42934909	-0.0938621236579029	0.10580526456976	0.184966527030209	0.201	0.08724	0.1427	0.647350978531146	0.226976974767091	0.19951791182193
chr17_42935011	-0.0477677171287641	0.0446609082426421	0.157969848564709	0.134	0.05617	0.1172	0.723893105341883	0.427284378018159	0.180708560986566
chr17_42959144	-0.0286771701776063	-0.210169995566253	0.366284097341427	0.1956	0.09177	0.1626	0.885674732923449	0.0225769910918354	0.0262366193643703
chr17_43005559	-0.0421177559406198	-0.0426915540474417	0.0534573350147121	0.2623	0.1017	0.22	0.876861709850977	0.676237560585173	0.812629907699013
chr17_43005605	0.160743122499836	0.0736411932614577	-0.0468116366973813	0.2512	0.1166	0.2227	0.535664293828273	0.53048675323349	0.837633319744115
chr17_43005621	0.446792418026311	-0.160117987597688	0.185077914422021	0.1973	0.08356	0.1538	0.0264174290592236	0.0561973215678105	0.234420076065753
chr17_43007233	0.101511258911028	0.0098426811961942	0.316485456136924	0.3224	0.113	0.2212	0.765665959040193	0.931032807627397	0.162918216574895
chr17_43012524	0.0942863609842752	-0.0247050319514707	-0.135032697529038	0.1466	0.05511	0.1165	0.524642705790042	0.65443860970046	0.249655549627405
chr17_43056713	0.0027596477772933	-0.00566596312871488	-0.0265185706033627	0.1168	0.04595	0.09284	0.98127903408223	0.901967019990406	0.776101036524031
chr17_43086476	-0.0708746385565534	0.0158816335618525	-0.117648696538366	0.1635	0.06716	0.1287	0.668905390934222	0.813478698437848	0.36465593274812
chr17_43107117	-0.420817664093669	-0.05913876531798	0.036094001745435	0.2515	0.1087	0.216	0.105350670743608	0.588623979897053	0.870394705722091
chr17_43107128	0.0234678148788578	-0.0879065330601371	0.197585490774392	0.2062	0.09519	0.1907	0.911326815585541	0.357943109682719	0.309109592538591
chr17_43107141	0.336662819735779	0.0089502409446586	0.185751390020983	0.3013	0.1317	0.2417	0.286675627735881	0.94628925532322	0.455827756831512
chr17_43107247	0.199218537987478	0.142845065460409	-0.0776618950872186	0.1709	0.0672	0.1372	0.250740340299777	0.0339331149547888	0.575004875146805
chr17_43107295	-0.410309265068701	0.0163510676562347	-0.125101771878229	0.1725	0.07862	0.1523	0.0191320490012711	0.835750449021655	0.416886681404196
chr17_43154559	0.0915051842652442	0.0123614549810942	0.102223997263036	0.1458	0.05791	0.1221	0.534664754596435	0.831247764804425	0.40600121791264
chr17_43154640	-0.00951017091227868	-0.0133266419889262	0.122007032741156	0.1525	0.05916	0.1217	0.95085560626882	0.822080521851092	0.319701713175276
chr17_4315619	-0.435485789216376	0.165966308374735	-0.199347309161827	0.2571	0.1002	0.2034	0.101651480406398	0.0993496967681827	0.337262860586994
chr17_431575	0.103475573942133	0.038721791771225	0.045490163540981	0.145	0.05834	0.1059	0.480136637140015	0.507589452604658	0.669275733021825
chr17_43186655	-0.144047393428647	-0.0711704627494594	0.0971924839676608	0.2289	0.08469	0.1652	0.54014436360725	0.40239851222123	0.561746988046312
chr17_43186664	0.613278453400702	0.04157514289581	0.146959414635374	0.3636	0.1623	0.2935	0.116127006846366	0.800449064531171	0.632179372853953
chr17_43195637	-0.601775311435407	0.0175207657121958	-0.406851911564467	0.2663	0.09579	0.2017	0.0293937594192329	0.855530148641287	0.048193632857964
chr17_43201369	0.195187345135712	0.0826623039621142	-0.15837315535397	0.2771	0.116	0.2367	0.498526582594388	0.479072312725947	0.51564410712067
chr17_43206730	0.305405620876311	0.037818595989937	0.119126096256882	0.1659	0.06872	0.1367	0.0694637318215097	0.582986352806679	0.387993899644497
chr17_43206735	0.0424037188547903	-0.0667712351456471	-0.0725612344035077	0.1153	0.04914	0.09618	0.714875655501767	0.174732145765737	0.452692343885422
chr17_43206739	-0.408833792607102	0.00882937098140367	-0.225481634683952	0.1665	0.07247	0.1378	0.0154700621352599	0.903283539719494	0.10508495718146
chr17_43206762	-0.416563962351238	-0.106533514977538	0.0461944270992902	0.2682	0.116	0.2114	0.134580589656052	0.361667391557178	0.830876058003297
chr17_43206821	-0.022111705830025	0.00593863640981552	0.134376177791201	0.1381	0.06036	0.1243	0.874000130040462	0.921767479319902	0.283414991760426
chr17_43206835	-0.309404145829104	0.0350770260531437	-0.164248562825075	0.186	0.08725	0.157	0.102167482831038	0.6887913813052	0.301512544615433
chr17_43206857	-0.115166723591395	-0.00461836651871718	0.0200578713722494	0.1605	0.07113	0.1198	0.478791727891991	0.948361847729033	0.867982116043157
chr17_43206889	0.185650716597319	0.0209095503693083	-0.0407438784357301	0.176	0.069	0.1305	0.29909883605042	0.762412156775557	0.75690799562816
chr17_43206946	0.258003332416123	-0.0648191902791182	0.00677367990955048	0.123	0.05109	0.09847	0.0373735009445254	0.20513072631461	0.9454234722488
chr17_43206951	0.152322969758953	-0.056191315837336	-0.0670118095513582	0.1477	0.05835	0.1328	0.307733844881537	0.336369290991556	0.616978176551278
chr17_43207008	-0.272864415543809	-0.0388187303157125	-0.0777576498914189	0.1665	0.08164	0.1355	0.106105188670229	0.635571630828582	0.569651580494249
chr17_43207015	0.0799849501148202	0.0612838521414755	-0.284554391824278	0.274	0.1017	0.2246	0.778906631081084	0.548859487951655	0.21699074131994
chr17_43207019	0.0530667374806089	-0.0665389422331367	0.0984481839135791	0.1983	0.08029	0.1637	0.793094769154951	0.408771703224492	0.552992970379079
chr17_43210809	-0.113980696930588	-0.101884805973953	-0.049114859688396	0.2048	0.09319	0.1802	0.585925659370488	0.276354914695028	0.788625639079183
chr17_43210845	-0.273891864718221	-0.0701175867183185	-0.210938452319676	0.139	0.05821	0.1097	0.0510193789286988	0.229162099721468	0.0559709864207307
chr17_43210894	-0.123774268970968	-0.0739861508265451	0.0562670740172195	0.1385	0.05884	0.1311	0.376122027787137	0.209393852172105	0.670481164952755
chr17_43213656	0.476462352654813	0.106806491152176	-0.059762886411804	0.4626	0.1621	0.3349	0.36117199941667	0.515577048584977	0.866469116999854
chr17_43226651	-0.172559539833834	-0.139657781151097	-0.536165047556282	0.3135	0.1243	0.2368	0.601196241625094	0.264918720564765	0.0278201811089636
chr17_43226761	0.0304546838999954	-0.0754609229182241	-0.473874590406562	0.3083	0.1313	0.2569	0.925132316915262	0.568850069451002	0.0746384626930094
chr17_43230770	0.0537666798635369	0.0287119061836163	-0.0856746393117136	0.1707	0.06778	0.1522	0.756291231382997	0.672565065226592	0.577971453662074
chr17_43230859	-0.0724416178082139	0.0448250975022233	0.110492907219828	0.09771	0.04606	0.07919	0.460607744847594	0.330972750320761	0.164253693389689
chr17_43236417	0.983691278058022	0.0155079987179483	0.221057519208089	0.2929	0.09085	0.1956	0.00132198979347575	0.86501561832167	0.267723359715512
chr17_43241814	0.288921329329075	-0.0352084929322385	0.101162979813008	0.2606	0.09511	0.2163	0.284453197431344	0.712493784905428	0.647940088783391
chr17_43241834	0.750891103357057	0.169376227387067	-0.0241309104165577	0.2857	0.1257	0.2777	0.0117788146460407	0.181295654795714	0.933471615440432
chr17_43242412	0.0362359925840975	0.0220033813849075	0.111848932844971	0.1005	0.03895	0.07617	0.719795841166386	0.572424217382949	0.143154083887448
chr17_43242428	0.370760766336868	-0.0569119459359768	-0.102186281742027	0.1145	0.04815	0.09313	0.00129633803104823	0.237761294792821	0.274624471891422
chr17_43242512	0.170486502193563	-0.000317485872251255	-0.0560491557528581	0.09946	0.03912	0.07546	0.0880784971064814	0.993529642326568	0.458906478329874
chr17_43243581	0.139712750584798	0.0116398562316401	0.162453474778687	0.351	0.1208	0.2254	0.709359243842319	0.923797921750188	0.482562558978464
chr17_43243671	0.248950231196974	0.00914032336898427	0.0334363875790974	0.107	0.0483	0.09415	0.0207072223351239	0.850077312656451	0.723667143820682
chr17_43243697	0.11597460749171	-0.0166257199584523	0.0421701019722428	0.1237	0.05244	0.1067	0.352191620623378	0.751542212001509	0.69434534367977
chr17_43244512	0.0758938485727525	-0.0289761924508029	-0.0840546752738654	0.1588	0.07103	0.136	0.637029210182039	0.684072162604312	0.540334865438122
chr17_43244607	0.388092041502311	-0.00786694750008464	0.0625934083126156	0.1539	0.06066	0.1188	0.0127143021779588	0.897001280824491	0.600870373414583
chr17_43245858	1.85364010649758	0.451965190542249	0.122842059286606	0.5805	0.1977	0.4346	0.00932024926487152	0.0250264484853056	0.79905819408967
chr17_43245874	0.485980804332473	0.21607442138663	-0.143667085700906	0.2442	0.08803	0.2138	0.0536262831802253	0.0144841956909527	0.511546280995122
chr17_43251064	-0.138470048524548	0.0529355144440822	-0.0496286804781656	0.1489	0.06527	0.1061	0.357788917705478	0.418345902500182	0.641850129653931
chr17_43251167	0.0810262489233805	-0.0176856582876007	-0.115862830702445	0.1308	0.05081	0.1044	0.539119674587684	0.728122003945731	0.269709141555083
chr17_43266663	0.284399792496465	0.0860687546341125	-0.0948968039443689	0.1749	0.07058	0.149	0.10937538474775	0.223829359797471	0.528837349110428
chr17_43285102	0.0236550452219136	-0.0605237640572323	0.00691394504373787	0.2514	0.09821	0.1939	0.927435943795304	0.539684847362503	0.972095255552623
chr17_43288500	0.501096114957221	0.0726644525410271	0.400402805222053	0.217	0.08249	0.2024	0.0241852121292697	0.380005665597716	0.0527049867691175
chr17_43288508	0.52789099832098	0.13180999879446	0.458867160595655	0.2867	0.1139	0.2602	0.0777369404758281	0.250262468824074	0.0886106810297314
chr17_43288547	0.252495751028244	0.0608352790272175	-0.0121457160266829	0.1877	0.07642	0.1451	0.186401382894124	0.427348571819098	0.933994688783278
chr17_43301	0.194750856298884	-0.155093296331808	0.0847005042198124	0.2724	0.1216	0.1974	0.491510630644953	0.205522569357575	0.674019760642786
chr17_43304666	0.333868070519924	-0.0193592758599779	-0.159676404303253	0.1455	0.05982	0.1194	0.0231950214859461	0.74666046631602	0.18425858876159
chr17_43318497	-0.0677429068721238	-0.0418162892499376	0.262096242871437	0.1926	0.08697	0.1657	0.72998671806138	0.631945054424066	0.118786868669423
chr17_4332012	-0.232106625968519	-0.171809995153021	0.151706936136946	0.3455	0.1388	0.2669	0.528413960502673	0.220257923774983	0.583839967542439
chr17_43329196	0.270717245538614	-0.0242003147210915	0.148054933724834	0.2251	0.08868	0.1754	0.241282201455377	0.785760669577035	0.405966300716365
chr17_43329240	0.153017519846739	0.0292889303776351	0.24095786963434	0.2441	0.09032	0.184	0.543252821565237	0.746729951477597	0.198026455279794
chr17_43329401	-0.0203904564734082	-0.15142655509628	-0.102675651697081	0.2159	0.09	0.1985	0.926525973603009	0.0937990806969932	0.612179571530671
chr17_43329511	0.431030498389279	0.0215515571032153	-0.00699879763116011	0.1752	0.07813	0.1553	0.0154282507115905	0.783316947672707	0.964490281172929
chr17_43329522	-0.147665965137143	-0.00574327100023053	-0.125117087262521	0.2308	0.0981	0.2042	0.533595590501698	0.953539395810066	0.548634281574654
chr17_43329571	0.214296813564551	-0.0456518978067226	0.391564030976835	0.2993	0.1129	0.2363	0.494498445441537	0.687852110790381	0.107368299901583
chr17_43333066	0.00428206828200424	0.0800287876200156	-0.0596206306443688	0.2562	0.1229	0.236	0.987109994180934	0.518128163043096	0.806074130605831
chr17_43336523	0.238402041455994	-0.101016232389297	-0.0526390974102261	0.229	0.1003	0.1973	0.31087279577026	0.316313585847241	0.793666192157776
chr17_43339315	-0.11672021790264	-0.0217324568677184	-0.210230243796161	0.1214	0.04913	0.08806	0.339911398697752	0.658625415878863	0.0174031512464098
chr17_43339356	-0.0884048622104649	0.0752008131759292	-0.0443636671305001	0.1296	0.06001	0.09887	0.498797261201904	0.210978409717499	0.65522993267367
chr17_43341632	0.414826093746514	-0.0705513881873462	0.0149475186086065	0.2864	0.1079	0.2266	0.165215858070892	0.515665332255368	0.94877238698382
chr17_43341663	0.27651772763331	-0.0732442423605296	0.277279244418496	0.2153	0.08777	0.1759	0.209763308584751	0.405814632825647	0.120717845411828
chr17_43341677	0.307799558962526	-0.120649673700473	0.151491529935167	0.1508	0.06105	0.1175	0.0436152640704457	0.048546014856693	0.200419062600967
chr17_43341684	0.0908322176209228	-0.0647281716530944	0.0611848308821773	0.1815	0.08321	0.1542	0.62261971350079	0.438226425789695	0.695026401133592
chr17_43341688	0.374336628417522	-0.0432956784335222	0.153195688239587	0.1859	0.08123	0.1615	0.0478673013220426	0.595252668477032	0.349207376362283
chr17_43344	0.451133630986886	0.0970028176706376	0.348848163203263	0.2215	0.0921	0.1934	0.047018969034013	0.294289907821744	0.0767754689290131
chr17_4334514	-0.0487858165748745	-0.0113414806554833	-0.129457691768495	0.1048	0.04352	0.08601	0.643400148017215	0.794588433314571	0.133726000491965
chr17_4334544	0.115319395828598	-0.0575508114631553	-0.088577581312206	0.09402	0.04388	0.07934	0.222045161921826	0.19009887553453	0.265746699687354
chr17_4334577	0.0803575242542373	0.0238745969927452	-0.152248397865851	0.1045	0.04322	0.08685	0.444413685842098	0.581030025350837	0.0807449248161893
chr17_43354724	0.370274526520467	0.0479279383405192	-0.0669356223838673	0.2397	0.09986	0.1973	0.133690156790467	0.632968904098268	0.739444280689968
chr17_4335737	-0.101279557936188	0.0841377824617995	-0.217079866591067	0.2058	0.08429	0.1741	0.63009601222567	0.31991050346993	0.21951205294248
chr17_4335784	-0.112204882764087	0.0257219283497765	-0.087654300443795	0.1464	0.06295	0.1177	0.448349870734465	0.683421638155833	0.459573101631042
chr17_4335828	0.0498289522444467	-0.0336872337549594	0.00917036171020285	0.143	0.05642	0.1009	0.730189820296081	0.551089336807902	0.927952019468256
chr17_43361340	-0.407624610944044	0.0101928657649763	0.287358771456005	0.2335	0.08455	0.1795	0.0896100080180537	0.904386013815005	0.115283473771523
chr17_43361352	-0.168257491950678	-0.0354550634455279	-0.0807326204686118	0.2161	0.08808	0.1648	0.447127977890076	0.688443663038028	0.628964920347779
chr17_4336598	0.131165181828611	0.0241271459917123	-0.0963154973796826	0.1782	0.06664	0.1208	0.46889697438825	0.717914660796466	0.428666926431202
chr17_43374768	0.0987402618872548	-0.0528711252185453	0.355440873790998	0.2532	0.09928	0.2091	0.705979000343306	0.596171171768773	0.0964558376469101
chr17_43374898	-0.0247856186648155	-0.177679376569975	0.70464212269714	0.2669	0.1228	0.246	0.928687676259499	0.151016710106866	0.00549686991746434
chr17_4337847	-0.0561445735408341	-0.0854508366736854	0.0882823070283656	0.1377	0.05834	0.1167	0.686325192464935	0.143683845939573	0.452459844493696
chr17_4337965	-0.23424077282408	-0.113022439717229	-0.130234402824038	0.1887	0.07995	0.1449	0.222829538036838	0.158794153123597	0.373840467567191
chr17_43381523	0.0110989998462145	0.0627105285916345	-0.126042544394281	0.2099	0.08476	0.1579	0.958768056624528	0.46100226683755	0.430562786933336
chr17_43381548	0.0214599637511992	0.0005573795761079	-0.127264009425139	0.2126	0.08125	0.1787	0.921429673269556	0.994544606332854	0.483488760867885
chr17_4338450	0.0209202723191848	-0.0910588696075395	-0.339422690492428	0.1577	0.07021	0.1354	0.895776318788317	0.195751935935078	0.0130014584590239
chr17_43430652	0.074386846918536	0.00802184894006475	0.00477690170499842	0.1002	0.04155	0.08043	0.460121061226576	0.84703867083563	0.952793108874062
chr17_43430697	0.244007764104903	-0.239058204534962	-0.397967038922077	0.4034	0.1552	0.3173	0.579936359901097	0.128094422740658	0.234275412472097
chr17_43430749	-0.128700228069553	0.00898071684682923	-0.188165222959178	0.09657	0.03763	0.082	0.184678922532558	0.811501534775897	0.0221975710333639
chr17_4344336	0.248816201691347	-0.0482025977459728	0.0774698290507957	0.1893	0.08053	0.1446	0.196829861418025	0.55075915778633	0.596027371440314
chr17_43449748	-0.304178844182082	-0.00807639872104848	-0.307905789039375	0.2511	0.1126	0.1882	0.240966724412286	0.943182630450204	0.108093612825882
chr17_43498494	-0.121170947942525	0.00683190423958191	-0.344459181566614	0.1643	0.06616	0.1348	0.4669344926812	0.917933511871866	0.0113410048638094
chr17_43498558	-0.161225925433009	-0.113622546959611	-0.189703448914879	0.1175	0.05328	0.1053	0.172998962572459	0.0332107450534954	0.0732072438093792
chr17_43498596	-0.275551580559648	0.0201766413899435	-0.450569182253929	0.3505	0.1437	0.2845	0.461551286575789	0.889489005444013	0.128944518686309
chr17_43498621	-0.0513810207009633	-0.188779410737064	-0.0381174503517446	0.4875	0.203	0.4309	0.926678563391327	0.362513998807801	0.936375365182377
chr17_43505978	0.0662360171976638	-0.0242196947038442	0.114030466159327	0.2155	0.0885	0.1709	0.764071943765348	0.785164526286457	0.51091159037054
chr17_43506032	0.029734188839924	0.0683709714968203	-0.0957583753176574	0.1763	0.07562	0.1408	0.86814513523729	0.367296000610729	0.500739304007126
chr17_43508591	-0.28063594092483	-0.0536780202970885	0.0281097489543968	0.1853	0.09535	0.1589	0.136680476807141	0.575211545025091	0.861351094091617
chr17_43516505	0.0245292923959194	0.0594911694014612	0.270238102533784	0.151	0.06367	0.1267	0.872421841456404	0.351092893834771	0.0343696012630609
chr17_43520018	0.437235086208968	-0.140911326588068	0.215519103287674	0.207	0.08042	0.1629	0.0387815264502073	0.0807210973415152	0.191776181765053
chr17_43547430	-0.184513882375968	0.0226496409075225	-0.00975435090267882	0.138	0.05545	0.1156	0.185415228705026	0.683390275687657	0.933203918954538
chr17_43547554	-0.133449291535337	-0.0751703445725917	-0.529628693121013	0.2164	0.1142	0.1845	0.547129898041468	0.513158272482773	0.00478242386840044
chr17_43550359	0.271672810714684	-0.135608498626892	0.030166222065182	0.2055	0.08185	0.1714	0.195736817194236	0.0986908453321311	0.862341391061831
chr17_43551957	0.202661971094604	-0.0550350020661936	0.104923217118818	0.1307	0.05639	0.1123	0.124222821717536	0.329849032649197	0.353199244155318
chr17_43552015	0.00990642235580317	0.0105443448096574	-0.0433035612261003	0.1143	0.04805	0.0989	0.931385056742819	0.826500652870081	0.663050515661944
chr17_43552050	-0.10352039201418	0.00589990286035933	-0.217614734060545	0.1591	0.06626	0.1324	0.520629990330251	0.929204284826502	0.103282109447926
chr17_4355560	0.143399661613542	0.0181932879063198	0.214785168357362	0.1422	0.05898	0.1159	0.318187887314922	0.758136823351163	0.0656648041447029
chr17_4355575	0.148665168781591	0.00184280502821043	0.251599865986969	0.1482	0.06508	0.1292	0.321167505872167	0.977457999307778	0.0534774094780014
chr17_43564331	-0.0208243996029901	-0.000488849808913187	-0.258475686072609	0.2152	0.07768	0.1595	0.924711672879164	0.994994019313718	0.109644959742253
chr17_43588029	-0.0176419131462457	0.0964005209702949	-0.222551030295201	0.1171	0.0603	0.096	0.881064178423289	0.110539524319861	0.0210251401709429
chr17_43588132	-0.0678166572505091	-0.0596189429321578	0.0681794776613814	0.126	0.0592	0.1103	0.593384502306258	0.314747375548565	0.538980087523445
chr17_43590314	0.151423319184999	-0.00346843193526829	0.0667827331860514	0.1589	0.06883	0.1285	0.34678698213299	0.959905816298641	0.606272599880813
chr17_43603241	0.552505490262163	0.0885323136702207	-0.0582501470763641	0.2581	0.09696	0.2212	0.0386273412129644	0.363466999123217	0.797322554847348
chr17_43603269	0.245245659194116	0.00492066444866655	0.0361481227781354	0.2324	0.1054	0.1873	0.304712108961755	0.9629710504268	0.849637981460502
chr17_43610616	0.383581414218348	0.0891689662177338	0.388199587698281	0.1692	0.06689	0.1497	0.0254605127424445	0.183490888572018	0.0103484802675067
chr17_43610683	-0.0105701248334046	0.0742720247255117	-0.477052046080269	0.2968	0.1144	0.2455	0.972870080699084	0.518947512390611	0.059603208595011
chr17_43610696	0.19845519039482	0.104564951080253	0.359391023716645	0.2413	0.09095	0.1966	0.424789802538525	0.252237271966537	0.073076056465795
chr17_43614859	0.163067855510981	0.0364894524466461	0.282664498847395	0.214	0.09059	0.2083	0.456666822225061	0.688315872670726	0.184429056611169
chr17_43614879	-0.0947718232159558	-0.0832783610244496	-0.0454179370352105	0.2133	0.1027	0.181	0.664225066288142	0.419895872045574	0.805075952491788
chr17_43614903	-0.304819974570634	-0.0107006870569304	-0.0399335023187257	0.2328	0.1062	0.2041	0.202880077767287	0.920193526647498	0.84810411928303
chr17_43618897	0.449165619257133	-0.0328705905284941	-0.183922963438562	0.1699	0.07204	0.1384	0.00918019396319669	0.649039491854461	0.188129024339882
chr17_43620199	0.175617777320607	0.11582132656436	-0.0380039072186523	0.2069	0.08421	0.1765	0.406290766441518	0.170530402526707	0.832154461832515
chr17_43620214	-0.101177572876304	-0.0447523246959004	0.0805892677367393	0.1945	0.09363	0.1711	0.609870164814671	0.634166825419641	0.642603897903329
chr17_4362779	0.0284566437213755	-0.00873153235903202	0.0371435181384373	0.1021	0.04481	0.08097	0.781582822927836	0.845658303962956	0.647508881807202
chr17_4362796	0.153002390960118	0.106487277501106	-0.0607623714808447	0.1329	0.05194	0.0979	0.253850272355947	0.0406158312955743	0.536788906717166
chr17_43635726	0.382379981588654	-0.191354113439351	-0.125032165280551	0.2478	0.1061	0.2026	0.134921801484184	0.0729176196923004	0.545617907692461
chr17_43635730	-0.236550091169131	0.103455521112726	-0.272693571620999	0.2747	0.1265	0.2166	0.407673787443309	0.417216229200202	0.219039706093197
chr17_43635786	0.557397256942978	-0.0787718621084168	0.207060753393753	0.1579	0.06087	0.1274	0.000490703147249527	0.196460962833634	0.106953908058065
chr17_43635831	0.120392428084736	0.00423409198614109	-0.0861645140175376	0.155	0.07385	0.1317	0.44288045886467	0.954404105059105	0.516629511780042
chr17_43636818	0.0328067920927642	0.0149803668169807	0.0342538244519427	0.1167	0.05191	0.09723	0.780091407941179	0.773197957457666	0.725867699938595
chr17_43636832	-0.0350208147450547	-0.00662698614557767	-0.145206662081656	0.1029	0.04594	0.0873	0.73496252771335	0.885420896603883	0.0975283389063486
chr17_43636851	-0.0479023878708991	-0.048924911904836	-0.0509388915525462	0.09718	0.04166	0.08276	0.623715578641494	0.240648969833993	0.539618579318796
chr17_43636858	-0.273808649751998	-0.00371088803551081	0.0709340946382824	0.1132	0.04894	0.09529	0.0162497721880646	0.939630410298047	0.45868438634602
chr17_43636875	-0.233742871653664	-0.00102445934384334	0.0504609006027518	0.1711	0.073	0.1244	0.178311146361854	0.988832975263711	0.687328344420118
chr17_43636894	-0.114027583943306	-0.0228641770103124	0.0459617028010761	0.1266	0.05298	0.1125	0.371619066111453	0.666500129444418	0.684775744935561
chr17_43636896	-0.0932663461100831	-0.0330069317556588	0.183107282048392	0.1142	0.05132	0.09369	0.417164668204014	0.520670809235537	0.0516789383458426
chr17_43636918	-0.191821898002806	0.0240981824754061	-0.0141424276249812	0.1355	0.06383	0.1336	0.160735070506663	0.706346725710818	0.916449186686926
chr17_43661980	-0.316361504937777	-0.0730467027105487	0.0604134804893321	0.1801	0.06988	0.1333	0.0840124585069865	0.297059035185643	0.653309170423742
chr17_43662019	0.880664209387912	0.0971257588494337	0.133574062444527	0.4829	0.1889	0.3729	0.110272734723089	0.613623390120952	0.739612323012915
chr17_43662058	0.273102252858189	-0.0721123114753278	0.29253189916408	0.1998	0.08093	0.1657	0.180467376582904	0.374474768791923	0.0816790313679128
chr17_4366499	-0.116162844191684	0.194211506137814	0.2767679515381	0.3589	0.1455	0.3263	0.762575996222808	0.186640605585547	0.422682723452663
chr17_4366526	0.480796180958044	-0.054555733347523	0.178759681632107	0.2024	0.07727	0.1795	0.0200020274930156	0.481476756621166	0.327233917736351
chr17_4366577	0.399704884909307	-0.0772536117168359	0.39668567313693	0.214	0.08311	0.1767	0.0680749736106742	0.354280403212412	0.0271300235390672
chr17_4366592	0.0262886624465714	0.0200552556941661	0.153099846213389	0.1743	0.0652	0.1252	0.881935956009305	0.75888793943515	0.225045598397942
chr17_43676825	0.115935265652847	0.0125573944753916	0.112284295022043	0.1292	0.05457	0.1027	0.373567464359231	0.818268583720025	0.276797285425888
chr17_43678470	0.421991089747445	0.176799017501426	0.200109055248729	0.2657	0.09803	0.211	0.125735685675989	0.0726803455212757	0.353909771726681
chr17_43700074	0.071181153642593	-0.0223771215948205	0.172454335738471	0.1867	0.07828	0.1589	0.707990827602215	0.77565730118966	0.283939301041641
chr17_43700132	0.162807942431686	0.0035240325951015	0.22153731994957	0.1569	0.06745	0.1383	0.305456472185382	0.958427014867469	0.112633338571129
chr17_43700165	0.171385242792332	-0.0165370845831347	0.208936667522464	0.2172	0.08047	0.1657	0.441163940980701	0.837697323121113	0.213682707171839
chr17_43700208	0.315236289528329	-0.0108135480073978	0.164389746080778	0.1913	0.07037	0.1457	0.105785465981304	0.878172685049568	0.264321340078142
chr17_43700585	0.181035942812057	0.0457099594781561	-0.0571941125476295	0.178	0.07685	0.1533	0.316916753353343	0.55315737994813	0.712369094317072
chr17_43700695	0.151158475187964	-0.0233348568638316	0.288706331570186	0.1399	0.05272	0.1178	0.284687112163224	0.658486929240035	0.0149431657285254
chr17_43709041	0.34087807350213	0.0543111069247356	-0.144615111600695	0.2068	0.07808	0.1899	0.106806512433806	0.488021373315089	0.454655797330694
chr17_43709073	0.0724300649657839	-0.0398585248943165	0.023937917657526	0.1271	0.05218	0.1038	0.571907073815744	0.445567575593658	0.818581324366723
chr17_43709139	0.395408780439855	-0.0363907226825686	0.0201700645976159	0.1283	0.05261	0.1068	0.00223984432967572	0.489723032939293	0.85105059439901
chr17_43721857	0.326522011156516	0.0580070522513222	-0.175369341871787	0.2035	0.1006	0.1766	0.116192898616884	0.56618051841336	0.328359478081804
chr17_4372326	0.157197687572505	0.107636651815559	-0.12902742282902	0.1747	0.07061	0.1427	0.37562969328084	0.128365849221876	0.370822846881577
chr17_4372373	-0.247075741326386	0.0107663363762981	0.171111634234578	0.4309	0.1741	0.4167	0.604855238261015	0.951442405387626	0.708936060888065
chr17_4372477	-0.0620019443342114	-0.16108396870716	-0.187652888288846	0.1577	0.06021	0.1189	0.697835289565866	0.00757349460740309	0.117104031740813
chr17_43730832	0.297085971397413	0.190795514770546	0.193272072539205	0.2433	0.1048	0.2106	0.236263963678144	0.0702116841990938	0.369644864645499
chr17_43730919	0.275811282139635	0.016049191551379	0.00593449187013657	0.1439	0.06073	0.1179	0.0578624296729544	0.791946794131468	0.960135219667012
chr17_43730941	0.475447913187723	0.0840372215136883	-0.496816564332655	0.2363	0.09043	0.1982	0.0505746799545209	0.354706226408031	0.0140135908142285
chr17_43730973	0.00404992585322013	-0.0235734292685648	0.000428909520899572	0.2977	0.1207	0.2857	0.989637976401212	0.846271345221958	0.998852096169573
chr17_43734394	-0.284114844597819	0.0812328906535184	0.0420890313641478	0.1479	0.05796	0.1183	0.0574506543655433	0.161759748319717	0.723875661119728
chr17_43739505	0.237389562089659	-0.0412288920935141	-0.135023967369351	0.1846	0.07451	0.1569	0.206278012660341	0.581088433432263	0.395372473679405
chr17_43740156	0.403532431500856	0.0562417501787496	-0.0488369854842523	0.1553	0.05839	0.1245	0.0102618019963554	0.336268048992655	0.697118610845944
chr17_43745376	0.464610629951545	0.166841728921576	0.289919555518765	0.2749	0.1133	0.2053	0.104164113602234	0.143444423436545	0.166942680309838
chr17_43750045	0.138952444800004	0.0647656143078874	0.0406159038767281	0.1057	0.04404	0.0839	0.191135152148999	0.141783422598613	0.629527412670964
chr17_43750081	0.186631172329665	0.0048720862385829	0.149186092776863	0.1336	0.05377	0.09639	0.166230862302831	0.92790684425373	0.12343186687986
chr17_43750141	-0.172349000999043	0.0143342332863878	-0.120654847538343	0.1373	0.06151	0.1206	0.213725965604112	0.81607373242957	0.320635567835656
chr17_43753768	0.436170484435251	-0.101257030710676	0.0325163565750362	0.145	0.05938	0.1223	0.00291766472618904	0.0887124494024135	0.791874037433365
chr17_43753786	0.249860455532993	-0.0397817469271183	0.00977915260465138	0.1351	0.053	0.1012	0.0668780888390613	0.453529364369271	0.923412683618629
chr17_43753823	0.0882269245314497	-0.0581487274394733	-0.0706170802371175	0.1578	0.05846	0.1206	0.580879157616562	0.320722469813616	0.561055718528517
chr17_43753860	0.09273955952408	-0.0920354592994607	-0.167062043421791	0.1937	0.07556	0.154	0.638561040996429	0.224532942762521	0.283775057873965
chr17_43756247	0.449093498998658	0.0838526054076241	-0.217981900975194	0.1968	0.08822	0.1865	0.0252633438022158	0.343746656147696	0.250845956189864
chr17_43756313	0.377384796029608	0.0178641017047388	-0.313875649324493	0.1986	0.07992	0.1512	0.0625503544727867	0.823683538042835	0.0401666536752066
chr17_43756319	-0.391918579508923	0.431687870540668	-0.778162436639918	0.4378	0.1694	0.3314	0.420906450863086	0.0120217777542343	0.0267315474862878
chr17_43756432	0.282317963943376	-0.13886062639494	0.140640678448182	0.161	0.06354	0.1446	0.08351386615954	0.0291842433292755	0.335850339119999
chr17_43756502	0.3906969228155	-0.0871002701522832	0.279224161030557	0.2729	0.1011	0.2168	0.168417434435309	0.391383161682276	0.208644247270228
chr17_43757473	0.117224216462175	0.0895917076274454	0.282212957399814	0.2341	0.08397	0.1893	0.626378965230382	0.287699949907671	0.14322982057759
chr17_43757538	0.16766256479378	0.0466910475598961	0.0208818500325631	0.1703	0.08162	0.1471	0.331980950827751	0.568579115177989	0.88833402466781
chr17_43757551	0.226951601800625	0.090738524526504	0.158456780621729	0.1812	0.07262	0.1477	0.218039175065731	0.212691474476051	0.288661718579066
chr17_43757561	0.169677121313803	0.0901377171459692	-0.0230877049475854	0.1492	0.05937	0.1262	0.26079377556689	0.129630984007085	0.855988724656707
chr17_43757573	0.105301693465125	0.0768793382690674	0.146878364218822	0.166	0.07473	0.1424	0.531612468192951	0.304945904037705	0.307283867035627
chr17_43757591	0.161128092805578	0.109745689574707	0.0190729845619188	0.1713	0.08243	0.1524	0.354074026404803	0.184558452248304	0.901561586740537
chr17_43757596	0.144197413334251	0.141095124755602	-0.0193779020581316	0.1824	0.07965	0.1486	0.436985363197535	0.0774275537539895	0.897393023581095
chr17_43757601	0.0735462472344064	0.0852305782480153	0.213949901769178	0.1846	0.0789	0.149	0.695382202821261	0.281539298868614	0.155643594714658
chr17_43757616	0.102304173099783	0.0660348864709609	0.0144134214323626	0.1946	0.08744	0.1673	0.606088465074808	0.451864844947868	0.932309960056974
chr17_43757801	0.142724323517268	0.069283635210381	-0.0676410328946653	0.1356	0.0593	0.1095	0.297032753438456	0.243492353114355	0.539207520964993
chr17_43757826	0.131386401100717	0.00970226036463172	0.0101167038089167	0.129	0.05397	0.1027	0.312500436433863	0.857537772578837	0.921943036968214
chr17_43757884	0.223361969026276	0.0300987420383714	-0.0304725341481508	0.1112	0.04779	0.09629	0.0459128924983192	0.529288215384144	0.752764901791256
chr17_43757920	0.231591997555416	-0.0519046792563538	0.113979772423795	0.1846	0.08149	0.1475	0.217575771480051	0.525541249142395	0.444693259714107
chr17_4376544	0.260002316775272	0.085438019112043	0.0544114776498146	0.1532	0.06101	0.128	0.0935212412952168	0.162177647664015	0.673322150935515
chr17_4376608	0.163286718289951	0.0468761182915951	-0.107901155138308	0.1397	0.05771	0.1292	0.247118537988433	0.417413595942031	0.407586399275817
chr17_4376625	0.137385059090262	-0.00488532160530447	0.0679484577922078	0.1398	0.06124	0.12	0.330515956876976	0.9365365866221	0.574016919218619
chr17_4376635	0.161071306125398	0.0137025382240295	0.00223909201121821	0.1134	0.04873	0.09234	0.158179874357545	0.778818542748343	0.980737153952396
chr17_43773233	-0.0959447765464267	-0.0596470922134361	-0.260562431502906	0.1839	0.07845	0.1611	0.60807405674043	0.448465002321982	0.110428675964942
chr17_43775028	-0.431508975832027	0.109272552978873	-0.400731758137128	0.1523	0.05839	0.1257	0.00510661062276463	0.0617296186148157	0.00156305277676283
chr17_43775040	-0.632225068753705	0.0740075662403956	-0.0265494283289722	0.1641	0.06853	0.1576	0.000144431441650661	0.281305796685676	0.867877120886722
chr17_43775380	0.259625063662973	0.0742213995207147	-0.0386036140835051	0.1405	0.06047	0.1084	0.0673194033805882	0.22051400602454	0.723321344966274
chr17_43783770	0.1183296277531	0.0124367955454348	0.146747906058384	0.1978	0.08354	0.1909	0.557600636787543	0.882065019790723	0.450501608807706
chr17_43783790	0.119094565623988	0.061564633927904	0.103266753713249	0.1476	0.06679	0.1308	0.424849498575131	0.357726418370683	0.433792498663503
chr17_43787433	0.66131640860188	-0.241745390932178	-0.792328452414273	0.4766	0.1902	0.3521	0.222524808881556	0.212102658513585	0.0351878192319139
chr17_43787501	0.106824091643826	-0.00825523670013957	-0.000406141236410224	0.1475	0.06249	0.1136	0.473800243552299	0.89510551857034	0.997165885524464
chr17_43787593	0.162943738214926	-0.0535325678077043	-0.198805197262807	0.218	0.07518	0.1738	0.465713424812254	0.477677167931999	0.259968849173131
chr17_43789491	0.411686985455934	0.0016640225630178	0.459563738374652	0.183	0.085	0.166	0.0269897840664253	0.984437540891721	0.00633254871649958
chr17_43789507	-0.304273334805088	-0.0727661386250446	0.0726332475102168	0.2464	0.09851	0.2067	0.231383685238953	0.462294002375244	0.730992236683041
chr17_43789559	0.190341108747181	-0.0516750357480874	0.0262993013645869	0.1475	0.0582	0.1185	0.201837707799045	0.37541161142662	0.825582003090419
chr17_43789640	0.245296232528466	3.428118795489e-05	-0.308671260709836	0.2848	0.09829	0.2324	0.409017307537322	0.999723064558879	0.196418049279182
chr17_43800046	0.158924125656915	-0.0241212404640751	-0.04459120189618	0.1183	0.04609	0.1017	0.182215091637991	0.601117145037195	0.662702602327503
chr17_43800076	0.351773304950829	0.0431654150913078	-0.0171927976420434	0.1428	0.05601	0.1305	0.0147625441191879	0.441618165113262	0.896076768330363
chr17_43800108	0.251095356686207	0.0565220316937792	0.219578495757497	0.1965	0.0731	0.1757	0.210232641369853	0.440620065383021	0.218586980386235
chr17_43800427	0.0734094203750909	-0.00214980660077221	0.0322091913715691	0.04358	0.01937	0.03908	0.092399360771831	0.911643642207341	0.41019162651918
chr17_43801618	-0.356487906643889	0.0982312859378165	-0.0712547733364883	0.1657	0.07072	0.1348	0.0338658792967588	0.165887642460161	0.600437372380819
chr17_43801621	-0.114757019998266	-0.00508218412077973	0.179275117085258	0.1371	0.05466	0.1175	0.407032208319378	0.926031370745787	0.129727672672353
chr17_43801665	-0.0649996479355644	-0.0239138201414198	0.155498312295568	0.1381	0.05166	0.1189	0.641100231247764	0.643873545392371	0.194105197270028
chr17_43802065	-0.0214424211235266	-0.0463099208238789	0.0506457774740199	0.2474	0.1018	0.173	0.933074911148322	0.650874610322099	0.77308953703034
chr17_43802096	0.274762963673461	0.0138402576792864	-0.0429830373783086	0.1384	0.06026	0.1124	0.0492782837258071	0.818668151453234	0.703954293454592
chr17_43802110	0.29744206232842	0.000836867645942764	0.107959236534944	0.1289	0.05319	0.108	0.0221205934116662	0.987464727950679	0.320332097392327
chr17_43802154	0.199758119939735	-0.163738690925032	-0.0295682462551598	0.2374	0.09042	0.1936	0.41370788595359	0.0713175317224628	0.880891635818663
chr17_43802170	0.289432105122645	-0.0597493427455557	0.521312292834051	0.1645	0.07968	0.146	0.0826528779288214	0.45477263686278	0.000411850556347626
chr17_43802956	0.287332341050812	0.0194736814969309	-0.248030666223819	0.231	0.09712	0.2021	0.226194055912331	0.841821847156679	0.229385907953285
chr17_43807158	-0.00336864667361809	-0.0891404049253619	-0.00388009981915289	0.2065	0.09052	0.1752	0.987265140573399	0.326732599177182	0.98260418964098
chr17_43807179	0.162279492043797	0.0416367812451841	-0.0886700006843264	0.1355	0.05296	0.1083	0.235389674993347	0.432400988145231	0.41568585960746
chr17_4381090	0.421410953978843	-0.174028735820947	0.309448727509791	0.3228	0.1444	0.3048	0.21660732444672	0.233044056704476	0.333572840209228
chr17_4381128	-0.35578410438916	0.106269384602965	0.053889249238604	0.1741	0.06646	0.1402	0.0441827970933178	0.110608866749159	0.703516617277142
chr17_43820544	0.186372047914052	-0.143790822118178	-0.05331361557948	0.1805	0.07871	0.149	0.309832879489961	0.0685801922371644	0.723477274155258
chr17_43820736	0.000527113650851392	-0.0716765814034914	-0.0329562465654786	0.1233	0.05237	0.1025	0.996615041657862	0.171694545185448	0.749096530213297
chr17_43825204	0.166549273000813	-0.0166043208489294	-0.228362666246577	0.2292	0.09948	0.2181	0.479373388457577	0.868091479694951	0.306852603919629
chr17_43836132	0.208354823270144	0.0711184349816164	0.0550505117705838	0.1866	0.09622	0.1612	0.272652933633214	0.461917098397295	0.736088149844889
chr17_43836143	0.456130998518652	0.0205940213977951	-0.0796850689576564	0.2501	0.1066	0.1974	0.0774236508287339	0.847672572153487	0.692304198723285
chr17_43837851	-0.356858110256953	-0.0429664626207272	0.289958099326286	0.1628	0.06762	0.1281	0.0305596576280269	0.526109401995545	0.0247757966315612
chr17_43837886	-0.356416871430203	-0.0726389669526843	0.444224069624629	0.2322	0.09739	0.2031	0.135436388975056	0.457898963183062	0.03222306987292
chr17_43837949	0.177498490018924	0.0431462975706861	-0.0392488268691717	0.1233	0.05823	0.1116	0.153124604459412	0.459478341043182	0.726717685924979
chr17_43841749	-0.101120402394332	-0.0508655040568376	-0.0355186597314428	0.1505	0.06039	0.122	0.506534496753889	0.400490092744391	0.772610614646953
chr17_43867579	-0.028777784706726	-0.00837288814679076	0.207506453112199	0.1962	0.07719	0.1584	0.885638694071445	0.913878676362402	0.195846281095289
chr17_43869111	0.0876499441757465	0.0412330322923906	-0.129803597008891	0.1437	0.06478	0.1211	0.546096047266119	0.525316413539195	0.287336618520666
chr17_43869166	0.157391831748214	0.110793053918661	-0.107223972767916	0.1468	0.06671	0.1268	0.288900838408791	0.0974958924598758	0.40158751100132
chr17_43869174	0.100404137133093	0.0196120785203772	0.000233991906705821	0.1485	0.06852	0.1273	0.503734357890103	0.775221695843329	0.998545329957537
chr17_43869210	0.0441104504922467	-0.0989667729400818	0.149728667729926	0.1313	0.05383	0.1164	0.739101673483621	0.0663812817397589	0.201395851071187
chr17_43869240	-0.418918590024677	0.0325990264106137	-0.136906968086326	0.2153	0.09416	0.1732	0.0574184359652785	0.73034196104084	0.436268698105184
chr17_43869285	-0.116281121238707	-0.132387211419484	-0.133052241356766	0.1654	0.0666	0.1385	0.4880920528607	0.0473247121459963	0.34139754426374
chr17_43869339	-0.322892748634733	0.0398683656058154	-0.155139052408524	0.2902	0.1314	0.2594	0.286978255422648	0.763581144980628	0.563536293768015
chr17_43869766	0.0540550037401115	0.0595493075543451	-0.0739683972159204	0.2237	0.1028	0.201	0.813807515241711	0.564476993824105	0.718479602504112
chr17_43891222	-0.0403098581579437	-0.00164297270805609	-0.158339398362343	0.2148	0.09222	0.1784	0.854576851543312	0.985846368576478	0.382491622719493
chr17_43891286	0.52592200364032	-0.105715500886255	0.0821551080404571	0.2341	0.08783	0.1711	0.0289517161568651	0.230533297930105	0.636157633024617
chr17_43891319	0.418661437547594	-0.0557884533744352	-0.0459541627121181	0.1379	0.05495	0.1108	0.00263862976279816	0.310714215010579	0.680196473560305
chr17_43891360	0.207401646250567	-0.00394106508657524	0.152400428815485	0.112	0.04796	0.09586	0.0657463258303926	0.934583542593604	0.113535119230107
chr17_43891378	0.23942438488124	0.0483945313727826	0.059229385333827	0.1519	0.06175	0.1071	0.119255296877308	0.434084411801587	0.58242368323087
chr17_43891396	0.23947380168885	-0.023413995240387	-0.246832804915458	0.1498	0.06336	0.137	0.113972922986671	0.712279365228775	0.0743081784026097
chr17_43891454	-0.138119219187978	-0.119186768723801	-0.589287582383095	0.2302	0.09099	0.21	0.559299231099562	0.192078498799887	0.00607772170726828
chr17_43896676	-0.30656546967001	-0.0205935163362689	0.0124183251173804	0.2088	0.08634	0.1626	0.151041232612135	0.812171311048763	0.939930598938662
chr17_43900144	0.330862647227278	0.00523143869135564	-0.146101249703953	0.1845	0.07373	0.157	0.0779836511605148	0.943588063892915	0.358074283808221
chr17_43900152	0.170013450332839	-0.0424220727172008	0.172309466859441	0.1865	0.07554	0.1563	0.370463119242939	0.575493314403794	0.276207440492367
chr17_43900155	0.0277685670785695	-0.00440691251540662	-0.135914803783755	0.1299	0.06009	0.109	0.83214014577567	0.941642184971601	0.215162122644509
chr17_43900347	0.88338226496741	-0.0174349675709603	-0.300011660460468	0.2927	0.103	0.287	0.00390334227990019	0.866291236322655	0.316652753747343
chr17_43908965	-0.0318840337069633	0.0132241519812195	-0.130857270138063	0.1588	0.06965	0.1223	0.842862525503901	0.849775645127127	0.288264090152935
chr17_43909050	-0.107145289778263	-0.0497829415770936	0.0731494117745339	0.1415	0.06062	0.1115	0.453500669476873	0.412376120223458	0.514428459358089
chr17_43914351	0.125159794667991	0.0784603864417205	0.429655301536759	0.2375	0.08144	0.1723	0.60871388166985	0.336947941171622	0.0140355258958036
chr17_43914451	0.420832211741722	0.0824318058245174	0.248411156480506	0.1753	0.06716	0.168	0.0181048706359532	0.220717229853803	0.144944776117485
chr17_43915867	-0.634222689754467	-0.0496605373003461	-0.109212237814419	0.3197	0.1324	0.2385	0.0601498955596843	0.7100584992069	0.656537492511399
chr17_43957872	0.259005446115339	-0.117564874827531	0.271936724856405	0.1259	0.05571	0.1074	0.0412645475617052	0.0351155170070127	0.0118239981829145
chr17_43957934	-0.0248439394568268	0.0636593203936818	0.0346833855574842	0.1572	0.06624	0.1308	0.875973605714962	0.337594136184848	0.792638895118717
chr17_43957971	0.106654750700332	-0.0520553511994955	0.100947186551452	0.1388	0.05636	0.1052	0.446676092580819	0.356448157033934	0.339957403372691
chr17_43958039	-0.00525235059852154	-0.0253595686556392	-0.210387301587302	0.1551	0.06266	0.125	0.973312160692633	0.68627027924911	0.0949396575263641
chr17_43958636	0.121398423882713	-0.00466570981368882	0.0145688503023455	0.1792	0.08244	0.1456	0.505104018843146	0.955021109602087	0.921142643939904
chr17_43958712	0.189496706135657	-0.0772536126527541	0.154382884039241	0.1749	0.07405	0.1502	0.286081469513416	0.29815475913122	0.309539646864229
chr17_43963631	-0.0163149077732589	-0.0710251300008568	0.0336521444680837	0.1724	0.08179	0.1475	0.925731103402394	0.38677835907388	0.821470041259169
chr17_43966243	0.0801138071205308	0.0438785765613401	0.129733604541296	0.2255	0.09767	0.1785	0.729251636239594	0.65479894294274	0.474530911133488
chr17_43966305	0.415903874812974	-0.0221241322309583	0.219966435328719	0.1361	0.05384	0.1101	0.00246638575819813	0.681565582135999	0.0470630298137148
chr17_43966329	-0.0990237595301307	-0.0442267885842843	-0.264059140062708	0.1854	0.07911	0.1564	0.599688189482076	0.577320972505897	0.0953990510436833
chr17_43966904	0.0816268046168045	-0.0914306157148582	0.056210257896615	0.2131	0.08816	0.1682	0.708221141240009	0.301575581078218	0.741833848808647
chr17_43966967	-0.12030244138649	0.146100478737423	-0.274269901354432	0.2158	0.07402	0.1897	0.586209906049387	0.0490240175146734	0.155737039870085
chr17_43969739	-0.248205332312493	0.0707350705227743	-0.105478530031351	0.2153	0.104	0.1816	0.260250833317441	0.498750737985772	0.567883620810643
chr17_4397038	-0.0821646902655629	0.0982906786755328	-0.0856634254327885	0.1562	0.0692	0.1406	0.603366340497728	0.156488602050333	0.546363506769965
chr17_4397076	-0.546151803943607	-0.0103720999814664	-0.229329455756151	0.1534	0.06371	0.1374	0.000434529948953322	0.870934948940506	0.0982831577667296
chr17_4397096	-0.23699623494143	0.07105672989854	0.0777733334312432	0.1143	0.04844	0.09095	0.0394110650536115	0.142871832784055	0.394448478644278
chr17_4397098	-0.078762117474885	-0.00329092187042163	0.18104493139669	0.09965	0.04242	0.08619	0.431601899158612	0.938218110110896	0.0363744932717411
chr17_4397104	-0.395269016949784	0.015732584701704	-0.0601516552947105	0.1027	0.04551	0.08855	0.000128967268142155	0.729841082608979	0.498642337834121
chr17_4397108	-0.218540683436319	0.0356989597051842	-0.0372353087100311	0.116	0.04703	0.0963	0.0613100050825998	0.448314563298366	0.700339340903461
chr17_4397171	-0.41231599100477	0.0150064549584351	0.0894228180247751	0.2378	0.09879	0.2155	0.0921547288724062	0.879849890004418	0.685326667297839
chr17_43973610	0.362976696225697	-0.144908070677691	-0.0747542346381872	0.2455	0.09501	0.2018	0.151780009043141	0.128941785527988	0.716742233986381
chr17_43973669	0.115212326051986	0.0317237110058601	-0.00622580882889453	0.1447	0.05987	0.1174	0.430792991652419	0.596856728768158	0.957999609794712
chr17_4397505	-0.275874983402696	0.0747002840410419	-0.0440481102391446	0.1863	0.05178	0.1213	0.145700895157099	0.149666022683321	0.718508981572575
chr17_43976455	0.26226525483515	-0.0284965619530982	0.0236704700895703	0.1214	0.04833	0.1049	0.0320039539490674	0.55590442022125	0.822443735934395
chr17_43976472	0.10665236868604	-0.0475657176737825	-0.0597152629415468	0.1577	0.06078	0.1291	0.504237888565138	0.434719303303602	0.646464242407232
chr17_4397819	-0.185751594576688	0.00649816203302543	-0.0135711441678934	0.1495	0.07356	0.1333	0.219251005208354	0.929798048127729	0.919629475886309
chr17_4397825	-0.239151556265524	-0.0868910469992756	0.0903627176201913	0.1902	0.08317	0.1758	0.217047913332066	0.297819570531288	0.612854253894192
chr17_43981391	-0.0231616504379	0.0289339258670216	-0.310929786283133	0.246	0.0973	0.2086	0.927286230201585	0.767262754286326	0.144905492175242
chr17_43981395	0.229975915461475	-0.0572876553640755	-0.149360361777833	0.3147	0.1403	0.3002	0.487902811191994	0.686003993442742	0.635080687533847
chr17_43983310	0.110103235520952	-0.0260422307084931	0.141400262264359	0.1001	0.03518	0.07523	0.27377612856604	0.459422284248767	0.0608964591854706
chr17_43983322	0.197966518672279	-0.0368504373409904	0.225563930124552	0.107	0.04372	0.09331	0.0658368754871779	0.399750034414015	0.0160923616170364
chr17_43983352	0.175071705310862	0.0100505154377482	0.228241059730859	0.1212	0.04518	0.09909	0.151618663133532	0.824136545680537	0.0219036133854094
chr17_4398400	-0.143262278872053	-0.0213737769700253	0.0499299568923534	0.1311	0.05016	0.1087	0.278657775420919	0.670417130966085	0.647947455693522
chr17_4398413	0.0818803064285355	-0.0388529797120188	0.00552603025811101	0.1007	0.04334	0.08186	0.418527739281484	0.370452028595027	0.94635935080189
chr17_4398426	-0.108290730183588	-0.0716241524147793	0.0828252286032648	0.1212	0.04931	0.09549	0.375132108282231	0.146846432549954	0.387913645056918
chr17_43989931	0.268616050531977	-0.0429943438557439	0.0545131310460012	0.1931	0.06548	0.1251	0.172287315227849	0.512343153838377	0.66549926025702
chr17_43989963	0.303975845050511	-0.0010682901051918	-0.00454668929065389	0.1943	0.07037	0.1539	0.124869538829832	0.987917768660207	0.976712118789618
chr17_43989988	-0.207419467483957	-0.108659603812691	0.192759554135136	0.2377	0.1159	0.207	0.396660730282559	0.351744520008881	0.362276120924166
chr17_43990013	0.227470248460262	-0.0939583648662237	-0.0139861696819917	0.1354	0.0493	0.109	0.0960093379225104	0.0569712009498816	0.898505925535202
chr17_44001564	0.0884978489313171	0.219468663847125	-0.0165882281909826	0.1822	0.07897	0.151	0.632943499658988	0.00559770980347363	0.913522788389372
chr17_44001662	-0.128505557288201	0.141429392490911	-0.00122853932237575	0.1451	0.06671	0.1293	0.380887744914282	0.034400961785536	0.992482678762318
chr17_4400260	0.284360726796975	-0.0686293499546861	-0.447341035705752	0.2779	0.1119	0.2294	0.325635668839773	0.54222107396628	0.0576901962095461
chr17_44006497	0.0958688527942064	-0.0566514230220815	-0.0379188176940986	0.1339	0.0517	0.11	0.477998086359715	0.273820449962149	0.731880861111819
chr17_44006550	0.136429857933504	-0.0207204069816893	0.0133479744832426	0.1093	0.04416	0.08994	0.214703170205136	0.639245208496306	0.882494066585411
chr17_44006582	0.296886734774441	-0.0249468399498655	0.0166569440219833	0.1384	0.059	0.1242	0.0336290685205684	0.672958434528151	0.894133698903738
chr17_44012812	0.527119205071526	0.0305773836067839	-0.160692698925658	0.2418	0.08811	0.2056	0.0344050952846191	0.729578134507773	0.444341990183851
chr17_44012817	0.282277045243344	0.0444728339613547	0.0402083356878755	0.2288	0.0878	0.1838	0.229750507234899	0.613862170628923	0.829740455457297
chr17_44012828	0.238376539519883	-0.0381176062264977	-0.0775345177748163	0.1771	0.06826	0.1393	0.185262956691746	0.57744856409601	0.581514226595984
chr17_44012842	0.222770830898679	0.0145692122192677	0.00428627804740821	0.204	0.08658	0.1604	0.285047232265113	0.866864391120371	0.978957091962006
chr17_44024598	0.477825625458497	-0.0609618301954575	-0.0786935035182458	0.2742	0.1189	0.2125	0.0937720191932181	0.610697510246707	0.71745321367506
chr17_44024638	-0.336648057858339	0.139072677365498	0.224086315806928	0.2422	0.1129	0.2332	0.177473581981955	0.220972623347248	0.3500845390302
chr17_44024654	-0.326997915873848	0.052801220129299	-0.070183415605857	0.2404	0.1102	0.1959	0.186723456383554	0.633916445332129	0.725348502140521
chr17_44024815	-0.343720492544779	-0.0715170171905258	0.229471986794163	0.1673	0.07544	0.1396	0.0428099431224872	0.344507184770734	0.103591442898388
chr17_44024836	-0.198303359486238	0.00151698601363881	-0.119842191720967	0.121	0.05126	0.1097	0.103773389073282	0.976421917141235	0.277540648645905
chr17_44024848	-0.219602251024929	0.00865475429255706	-0.16373978016999	0.135	0.05764	0.106	0.107007203432778	0.880841743448395	0.124535392157602
chr17_44024853	-0.16696092128364	0.0455949009742511	0.0442143191354961	0.1354	0.0502	0.1068	0.221806565179812	0.364343445562179	0.680615084498716
chr17_44024861	0.0794472511827535	-0.0424506328658422	0.179007874428533	0.1409	0.0634	0.1207	0.576687022038513	0.503992339920613	0.140956559696994
chr17_44024924	-0.196388379038017	0.0401255986822079	-0.318968184021934	0.2079	0.08727	0.1741	0.355492051302356	0.646929001420496	0.0712128546209972
chr17_44024934	0.0629949648184927	0.0782549195573933	0.0521840594290874	0.1472	0.06034	0.1394	0.672081425411736	0.19548018462742	0.710866535483085
chr17_44025029	0.19425946517932	-0.0319338939920228	-0.020172049894386	0.1661	0.07164	0.1283	0.248792556007536	0.656601809386775	0.876091165166684
chr17_44025947	NA	NA	NA	NA	NA	NA	NA	NA	NA
chr17_44026992	0.0295787403938713	0.0310039018913215	0.123379349242252	0.1337	0.05789	0.1095	0.826458494904525	0.592879729822793	0.26272370930581
chr17_44030205	-0.394904936509159	0.0383003383304703	0.185791243482337	0.2069	0.07755	0.1572	0.0618491482767943	0.622442291131504	0.243136233509303
chr17_44030223	-0.111665304976107	-0.16739838024596	0.083767414125251	0.2044	0.08461	0.1571	0.592806279051434	0.0486808969246152	0.598478514491594
chr17_44032284	-0.0776827664003734	-0.0320248891533629	0.0168940864365994	0.1536	0.0649	0.1202	0.61725426885036	0.62242991901904	0.889030738671306
chr17_44032641	-0.409518703836073	0.0581481409925766	-0.208844408292296	0.1192	0.05215	0.09649	0.000647096725853391	0.265493816950143	0.0312154153465591
chr17_44032646	-0.233412259081208	0.0430465136972969	-0.0661277521711895	0.1117	0.04216	0.0832	0.0378423475919918	0.307671770390297	0.428332092863274
chr17_44032663	-0.0225737883005392	0.0191609008687988	0.220741704096131	0.1479	0.06083	0.1193	0.880015029970947	0.753211443808648	0.0661961330672191
chr17_44041398	0.132604166666667	-0.0592979933701508	0.0315834673878909	0.2	0.07323	0.1575	0.515934420828876	0.419334766585891	0.843023833634493
chr17_44041401	0.227610356536503	0.0866402641751082	0.0618216331206022	0.24	0.09848	0.2125	0.357228916651556	0.381302636590096	0.776195116021059
chr17_44041612	-0.0426235023160462	0.0915503299088077	0.103043777138584	0.1587	0.06856	0.1224	0.790874381945297	0.182797928910552	0.403418886434699
chr17_44045775	-0.172315685753792	-0.036397328281901	0.444693284540388	0.1689	0.07903	0.1484	0.314624494179172	0.646154968708137	0.00304255428182676
chr17_44046962	-0.391126872691404	0.0390542077837843	-0.311177880277293	0.1947	0.07406	0.1708	0.0487896430438213	0.598968922868099	0.0726356562718798
chr17_44051434	-0.396423082153252	0.087652698924935	-0.0252620190399806	0.2357	0.1026	0.206	0.102151632580949	0.395432772792856	0.904482382562715
chr17_44051562	-0.0250786418210595	-0.0477944135029056	0.0727205062851381	0.1367	0.05684	0.1036	0.855790459738157	0.40118914159432	0.485078198846869
chr17_44051616	-0.160663997233842	-0.117533291986045	-0.0854814917623529	0.1447	0.06736	0.1285	0.27192544648161	0.0817028815998546	0.509439582458211
chr17_44051691	-0.0336081511965166	-0.0315955515701424	0.0698279861788702	0.1896	0.07454	0.1653	0.861831693156353	0.672518115180132	0.676955936610029
chr17_44051693	-0.0327776976658802	-0.00573216971724295	0.0520110681093705	0.149	0.06219	0.1161	0.827796184352227	0.926703224959348	0.656351843219117
chr17_44051705	-0.351708431092866	0.0677330817177013	-0.39461308530128	0.2294	0.0722	0.1957	0.135625618933282	0.349436443168574	0.0479932066845778
chr17_44054067	-0.0381630300972431	0.0399960756236296	0.048352530877094	0.1414	0.06635	0.1351	0.789328740740594	0.547522910933354	0.722873895163634
chr17_44054086	0.0658236410085625	0.0315581846918375	-0.125195796958307	0.1369	0.05855	0.1129	0.633868818645916	0.590528163936485	0.270540466853474
chr17_44054100	0.159981203888804	0.0390045349450911	-0.0740066466213008	0.1342	0.05873	0.1125	0.237472924380444	0.507339066976583	0.513330409132233
chr17_44054111	-0.00162350973285885	0.022037720278519	-0.0050817773682	0.156	0.06659	0.138	0.991798130569356	0.741239907602905	0.970905888560753
chr17_44054120	-0.205590428037631	-0.0298669842094454	-0.243252693493778	0.1558	0.05985	0.1174	0.192415973772367	0.618388134861565	0.0396217628015847
chr17_44054129	-0.529891399651422	-0.141002806050246	-0.297124678937265	0.2083	0.09236	0.1781	0.0128432829995834	0.128475835240626	0.10066663269192
chr17_44054558	-0.0570452673245084	0.0244921866188725	0.0119891292969475	0.1143	0.04616	0.09093	0.620026458972716	0.596092714077816	0.895534922910936
chr17_44056382	-0.0125558650011053	0.00596748987063188	-0.171305081172254	0.1611	0.06139	0.116	0.938686943040427	0.922708228210399	0.142430851767149
chr17_44059634	-0.113656398892497	0.00502409305932929	-0.0614019604133746	0.1409	0.05481	0.1212	0.424523195823237	0.927074636421206	0.61504715957441
chr17_44059659	0.033277379055291	-0.0377750604202136	-0.04271822970634	0.1351	0.05519	0.1112	0.807185583778247	0.494346790611277	0.702628842255013
chr17_44059668	-0.057786640507103	-0.0236457215124031	-0.263686196618313	0.1451	0.06021	0.1214	0.693552117141925	0.695052055391078	0.0310852823746682
chr17_44059686	0.139927561924973	-0.047294507774125	-0.120168100606919	0.1344	0.06246	0.1067	0.302221248401722	0.449818122040073	0.26280126755664
chr17_44059688	0.0834352501793028	-0.011084028329035	-0.124699544273298	0.107	0.04656	0.08953	0.438167101695552	0.812035558204075	0.165371420003896
chr17_44059703	0.0862004558220131	-0.0229654329722984	0.134803574859109	0.1135	0.04913	0.09449	0.450508440846027	0.640587404959132	0.155531783756515
chr17_44060962	-0.0937247727745563	-0.0868902948050718	-0.0901800164753846	0.1931	0.09834	0.1569	0.633907675592113	0.379245445196183	0.570277815507314
chr17_44060971	0.0544189346891426	-0.0352774152967999	-0.0351031391813603	0.2001	0.08029	0.1604	0.789886147463861	0.661417849491019	0.828976924661312
chr17_44064956	0.299272504613374	0.044156785509287	-0.10890812849908	0.2153	0.08862	0.1769	0.174645692745951	0.619675244147567	0.544555595391847
chr17_44065011	0.265592355755795	-0.0148638582275911	-0.144864762674291	0.1286	0.05432	0.1072	0.0405491644439715	0.784675581053584	0.17908967301097
chr17_44065087	0.180502268325544	-0.0296901745178568	-0.0124000038442048	0.1648	0.07112	0.1332	0.280006390285132	0.677110908536971	0.926488619271308
chr17_4407195	-0.187576586890699	0.0643708902343206	-0.0921761718932116	0.177	0.08276	0.1592	0.296938055849929	0.438260650433663	0.567585038166455
chr17_4407226	0.33938463237174	0.0395766840548481	0.261705866046672	0.2751	0.1186	0.2186	0.23559203143371	0.740384927504537	0.242711577660848
chr17_44073592	0.0687633272911319	-0.0397888255483227	0.120433497032817	0.1382	0.06318	0.1091	0.622161386855512	0.529669156016986	0.272513583866433
chr17_44073633	0.124153439195882	-0.0619972541584343	0.117770552726277	0.08291	0.0353	0.06321	0.135622442320686	0.0792248373149743	0.0629651583759918
chr17_44073732	0.0710909086806301	0.022648093791707	-0.172859643174827	0.0856	0.03522	0.07052	0.407980359776279	0.520452898552156	0.0144807235735369
chr17_44079219	0.19550553176549	0.0215822312583234	-0.0843886590848599	0.2519	0.0867	0.1636	0.452594798986935	0.80414009487196	0.610841043901573
chr17_44079263	-0.0101805242433631	0.0675378165640315	0.145744438487124	0.1455	0.05934	0.1213	0.94481080728065	0.255896172696044	0.233007118325993
chr17_44098418	-0.736225743343643	0.0421894016706373	-0.447843415415018	0.3346	0.1269	0.2833	0.0381266671232632	0.741570725404655	0.129507686678922
chr17_44103774	-0.366422536373114	-0.0243016345121412	-0.25503948466614	0.1498	0.06467	0.1274	0.0155856059914543	0.707666055556749	0.0470813894414187
chr17_44103834	0.284987151966114	-0.069501339932947	0.114347091952861	0.161	0.06693	0.1338	0.0806348327929701	0.300160216012647	0.397035433189163
chr17_44103857	0.426500203560881	-0.113581846972635	0.223553286795634	0.2881	0.1103	0.2322	0.156301318832429	0.306085385273869	0.349042758479559
chr17_44103866	0.271061131636691	-0.0165326118380268	0.136776019246366	0.1614	0.06154	0.1232	0.097434990466535	0.788592299911739	0.27057587722476
chr17_44103894	0.206840561046586	-0.0508004166194719	-0.232708484257616	0.1996	0.08186	0.1723	0.309904298054901	0.536249724590225	0.183385945796686
chr17_44103910	0.18232296364934	-0.0429485911629221	-0.198071308660873	0.2652	0.1022	0.1916	0.507410245514471	0.6759177373243	0.310285835336904
chr17_44129367	-0.0746475326672747	0.0854218747353597	0.018470117799518	0.1508	0.06859	0.1357	0.624594372645441	0.214064905802922	0.892729751697588
chr17_44133163	-0.0995277681961977	0.0820604611041203	0.200134098975593	0.1486	0.06051	0.119	0.50775754765218	0.175844209535448	0.0949492995079946
chr17_44137634	-0.1195819185462	0.0558745676834544	-0.0232804134569544	0.1075	0.04114	0.08038	0.268750873665245	0.174779018479346	0.772816876747565
chr17_44137729	-0.0234038854891207	0.0165626252350763	0.0821735394465836	0.08864	0.03696	0.06371	0.792555436102059	0.654285421233833	0.198029574639587
chr17_44137752	NA	NA	NA	NA	NA	NA	NA	NA	NA
chr17_44137766	NA	NA	NA	NA	NA	NA	NA	NA	NA
chr17_44137772	0.0861905175855357	-0.0217657895421586	0.0127313275490484	0.09455	0.04055	0.07485	0.364140946228936	0.591735511982523	0.865313650923793
chr17_44137791	-0.109194126236834	-0.0623761794847241	0.0875331571802471	0.1001	0.03717	0.08021	0.277757155762605	0.0935478225531343	0.276690641921844
chr17_44137820	-0.00408079018650606	-0.0568849251545162	0.0348801484368791	0.1024	0.04085	0.08962	0.968378558843814	0.164113418247331	0.698286633722006
chr17_44137826	-0.151523456398497	-0.0171857427269067	-0.0606170702190676	0.1481	0.06185	0.1161	0.31161775474445	0.781526982094837	0.604053592487596
chr17_44141581	-0.110501103900888	0.00213760896800245	-0.106137217556208	0.1648	0.07979	0.1351	0.508388883750894	0.978695008445905	0.436323169767666
chr17_44141585	0.0603883199524465	0.0220252394414808	0.0249728913132607	0.1052	0.05008	0.09657	0.568102549016465	0.660480943461704	0.7968775571195
chr17_44141645	-0.593185888463031	-0.00681800590355471	-0.0928202312505197	0.153	0.06176	0.1381	0.000127424185442648	0.912263108448529	0.505613591582138
chr17_44141652	-0.227903728919007	-0.0046888146103143	-0.0791678524230324	0.1204	0.05621	0.1059	0.0602283522028267	0.93362561183754	0.457258893422596
chr17_44141673	-0.135133709459225	-0.0290366580738082	0.0108002090265174	0.1342	0.05463	0.1055	0.318352620694245	0.595612024526071	0.918915152301078
chr17_44141676	-0.305240238943813	0.0798778509839187	-0.155241544523583	0.2051	0.09212	0.2037	0.145223483024082	0.387906867558526	0.45558897996715
chr17_44141681	-0.0378976084622195	-0.0709150029344536	-0.183962017041731	0.2208	0.09537	0.1903	0.867054107822978	0.459185703777686	0.342605665842012
chr17_44141685	-0.23078671339014	0.0510671394704256	-0.0705604858670322	0.1624	0.07096	0.1368	0.160844977647523	0.472851765967492	0.609390344219463
chr17_44141690	-0.248525336973784	-0.049557972933612	-0.0673812560888021	0.1531	0.06632	0.1395	0.108680946070654	0.455902938633974	0.632438956527702
chr17_44141701	-0.0872444499458636	0.00346021184168117	0.129455628643236	0.1741	0.08012	0.1511	0.62168489913582	0.965662452184072	0.397040932928219
chr17_44141730	-0.568303777821808	0.110019256786061	-0.0705161861239734	0.176	0.0687	0.1361	0.00147990914381968	0.110118408300964	0.607741944538373
chr17_44141733	-0.292334844967754	0.114293650926443	0.151005330213046	0.1584	0.07207	0.1363	0.0684173244971525	0.11370755171341	0.27240095827866
chr17_44141781	-0.495185551420159	-0.0396944443116513	-0.175845601391957	0.2083	0.08315	0.166	0.0200652489396742	0.634266448370923	0.296201540091013
chr17_44141801	-0.801406156286245	0.0877323673443222	0.333882191812471	0.2945	0.1209	0.2635	0.00930716877423798	0.471317121285907	0.221584812042498
chr17_44141854	-0.207681531511959	-0.0899730941892814	0.072609089212992	0.2341	0.1087	0.1684	0.388413993851023	0.410613325110849	0.670827410359056
chr17_44142095	-0.0426171292196615	-0.0206608292089533	0.297254835589682	0.2132	0.09093	0.1774	0.845160517529273	0.820987100264555	0.099139058514086
chr17_44142124	-0.187326083946885	0.0618475816148446	0.16628251077988	0.1502	0.06327	0.1197	0.21756486468031	0.329282668659038	0.167841551080395
chr17_44142135	-0.19970946534884	-0.077612617872915	0.0839937538178979	0.1207	0.05234	0.106	0.100487034486672	0.138653948528267	0.430737851280485
chr17_44142139	-0.176335718251134	-0.0761479053906533	0.0713640802218315	0.1126	0.05098	0.09862	0.119689734885966	0.135767405431382	0.471463863499175
chr17_44142157	-0.158444722810075	0.00108905222524916	0.12889212911061	0.1136	0.05294	0.09205	0.165829058642096	0.983610532397398	0.16322838229162
chr17_44142159	-0.276457308614102	0.0129002571002296	0.0221064057778292	0.1102	0.04843	0.08933	0.0126523480639474	0.790195642196501	0.805310963457663
chr17_44142163	-0.146650399637049	-0.0368283413559494	0.216702622443995	0.07615	0.03623	0.06802	0.0548304005608583	0.30970190978074	0.00148045524385254
chr17_44142172	-0.068277269575049	-0.00548362963676368	0.0444986298162576	0.09115	0.03967	0.07323	0.455699603243397	0.890143732386377	0.544498662187043
chr17_44142181	-0.276086461933284	-0.0342343099551728	0.0839520044246863	0.09679	0.04659	0.08035	0.00452502076708949	0.462947759675001	0.297666424600734
chr17_44142184	-0.340253897518962	-0.0978302249734516	0.116167643232828	0.1022	0.04524	0.08129	0.00092677289026355	0.0307527207105674	0.15435310367633
chr17_44142187	-0.155511442080482	0.00600944475210902	0.0968457748386475	0.08454	0.04169	0.07507	0.0668150535731216	0.885484178320368	0.198292096578095
chr17_44142198	-0.0258946749101383	-0.00727638723139553	0.0737966773219977	0.1011	0.04126	0.08448	0.798864453261307	0.86013341303977	0.384072307734132
chr17_44142204	-0.0255642867218953	-0.0618470414930902	0.00856786302550197	0.121	0.05197	0.1085	0.833884064849475	0.234658305907003	0.937430094091181
chr17_44142207	-0.163800262675872	-0.052890790069677	-0.102473155102485	0.1503	0.06461	0.1199	0.281282758913579	0.413982299737204	0.396165324576299
chr17_44142209	-0.226966962299589	0.0376320766747305	-0.0873900838557286	0.1552	0.06357	0.1297	0.148543293400152	0.554667028105018	0.504072938927995
chr17_44142224	-0.113133358889478	0.0937264165317889	-0.0437804351175214	0.1273	0.05528	0.1003	0.378055816438036	0.0904759267339565	0.664075157919932
chr17_44142227	-0.0438905632250956	0.0913895719206746	-0.144768018645393	0.112	0.05012	0.1007	0.696969620942721	0.0685880737777089	0.152628288115059
chr17_44142230	-0.0014810796381688	0.098648286238184	-0.0646295824755218	0.1135	0.04595	0.09305	0.989655847239007	0.0319853332669285	0.489216895720789
chr17_44142236	0.0273681771873952	0.0651274579321277	-0.171281412940523	0.1144	0.04917	0.093	0.812143489529165	0.185857215396508	0.0666905572769342
chr17_44142249	-0.30313497054525	0.0397705669667648	0.0215774445951505	0.1339	0.06354	0.134	0.0248643280484262	0.532201402496539	0.873217080180656
chr17_44142268	-0.12236058938196	0.0444507342790141	0.0407593722411412	0.1015	0.04518	0.08279	0.230412414531566	0.325679297625453	0.623686555664263
chr17_44142278	-0.210889008436532	0.0370186279593338	0.0194434360182471	0.1108	0.04893	0.08589	0.0585428198124647	0.449854988907913	0.821559622042495
chr17_44142298	-0.0470359285910926	0.040307371424065	0.118008256791029	0.1135	0.04915	0.08773	0.680533282526791	0.412730623923554	0.180263684860642
chr17_44142316	-0.0809436135888652	0.11991295849339	-0.0490597636468109	0.2224	0.09191	0.1973	0.722709440563694	0.193890483446479	0.807410594254716
chr17_44142328	-0.019967086908053	-0.0448728178421161	-0.260786589297228	0.1998	0.09115	0.175	0.921995546130062	0.623959079001174	0.142318170286568
chr17_44146020	-0.30312486858544	-0.0011669439931198	0.190728685744669	0.1677	0.07714	0.1489	0.0747583369739737	0.987966333745577	0.205284533666051
chr17_44146041	0.320190861703484	-0.0863137761124816	0.110639483593925	0.1638	0.08224	0.1324	0.0538097127320163	0.295570279649553	0.407506890703037
chr17_44146047	0.170200941531305	-0.0154249312353572	0.516335546525405	0.1862	0.07845	0.1729	0.369137323457281	0.844598269681469	0.00326786288415493
chr17_44147265	-0.107344317048082	-0.0457768042382117	0.0359464746849031	0.1509	0.05663	0.1187	0.481921866494969	0.419636642692023	0.763648093801075
chr17_44147278	-0.0635642663334006	-0.087870380004823	0.0246268767846082	0.1324	0.05338	0.1041	0.634169783994565	0.100221172871958	0.813988234394562
chr17_44147291	-0.0971430768483593	-0.0444026359519036	-0.00326913120639946	0.108	0.04314	0.0911	0.371208568558015	0.303803970452789	0.971492972335945
chr17_44147321	0.235511371280785	0.00362079326923077	0.0459562453822085	0.1053	0.04	0.0868	0.0261389599305769	0.927931701694842	0.597880046761201
chr17_44147382	0.265729221071121	-0.020335304351258	0.0263033395522425	0.1216	0.05215	0.09814	0.0300783800164249	0.696974267807739	0.789681125106209
chr17_44152577	-0.372696707397078	0.087616470670217	-0.00423671060608571	0.1613	0.06555	0.1301	0.0225884280663737	0.182282200426883	0.974242173587086
chr17_44152586	-0.323121854222333	0.0342995184975474	-0.0109945494673435	0.1495	0.06145	0.126	0.0325930834454206	0.57744906811247	0.931018955646751
chr17_44152611	-0.055436018224345	0.0564579054882369	0.32132887965849	0.1564	0.07621	0.1479	0.726272424965404	0.460110010634899	0.0316569671851451
chr17_44152661	0.177031678815136	-0.0543704368746279	0.108692129980233	0.1172	0.04898	0.09554	0.133588688047438	0.267550342154143	0.257442414152882
chr17_44152669	0.19790917874788	-0.0252886701725262	0.121153072906231	0.117	0.05211	0.1017	0.0929740767178681	0.627935528279096	0.235976986032591
chr17_44152727	-0.256474502107122	0.0157841477630181	-0.232025246050452	0.1461	0.06375	0.1179	0.0824514812632073	0.804837920452885	0.0506707517729402
chr17_44153916	-0.100359243316325	-0.0405843842400471	-0.00543861596613024	0.0936	0.03983	0.07978	0.28574295756963	0.30861544707728	0.945823147955218
chr17_44153957	-0.00812322161069703	-0.0455157249065547	0.0720634172828362	0.0817	0.03499	0.06802	0.921062803940794	0.193592604909678	0.290515778493911
chr17_44153971	0.0867777067587839	-0.0697716003997911	0.0565135802994739	0.08505	0.03816	0.07449	0.309335619611901	0.0676900705975708	0.449310153077749
chr17_44153973	-0.035413748037466	-0.0446804123775887	0.00744553283413737	0.07769	0.03359	0.06711	0.649500416776058	0.183709626899505	0.911858139586556
chr17_44153981	-0.0738139557940618	-0.0648027888841873	0.0655201282535904	0.08663	0.03784	0.07205	0.395961033033123	0.0870219147731518	0.364403179991578
chr17_44153991	-0.0662777995743825	-0.0279805955939544	-0.0354725129216295	0.08579	0.03809	0.07173	0.441471740039978	0.462913050359355	0.62183283759555
chr17_44153999	0.042253317483381	-0.0360340515421525	0.107962636060511	0.09014	0.03873	0.07219	0.640611568870935	0.352529983097361	0.135795511940992
chr17_44154006	0.00828776506146303	-0.0450980255914464	0.172674428471485	0.1135	0.04418	0.08591	0.942165727020663	0.307831619777652	0.0452294084012498
chr17_44154008	-0.0354515176304268	-0.0254922352782037	-0.0208100177460128	0.08423	0.03556	0.06577	0.67492839622903	0.473728276283086	0.752214401993313
chr17_44154019	-0.16245894909688	-0.0511328794593672	0.171673372246236	0.16	0.06892	0.1338	0.31620477971847	0.4592075989443	0.203542733141497
chr17_44172347	-0.302445993135786	-0.00756691993362278	-0.0292543623862667	0.1226	0.05258	0.102	0.0143522958019732	0.885726757008676	0.775405425795484
chr17_44172350	-0.11767848566194	-0.0915818614777544	0.0677832661682991	0.1329	0.05139	0.1004	0.380154404037011	0.0751184821472061	0.501761460489675
chr17_44172352	0.0944086190310102	-0.100998561534657	-0.00681848472732119	0.1289	0.05437	0.098	0.467650341800819	0.0636150861664903	0.944797419621803
chr17_44172367	0.0840443510825964	0.0488662053999793	-0.0541460918596842	0.1241	0.05082	0.1058	0.501586443840886	0.336898152346361	0.610818522895408
chr17_44173794	-0.247801554359756	-0.0458831389037852	-0.123428922993906	0.2264	0.1088	0.1851	0.286374043776293	0.675057875555445	0.512274610387033
chr17_44178572	0.0226450260153763	0.0252230088804585	0.133430567579075	0.185	0.08518	0.1482	0.904251330066508	0.767964842147972	0.3732516182681
chr17_44178615	-0.374847454876294	-0.0542925214755025	0.140822668194152	0.197	0.07826	0.1559	0.062112594524127	0.489177409599754	0.372262273719144
chr17_44178679	-0.214939581398305	-0.0145959787656749	0.395652220118779	0.1946	0.08914	0.1586	0.278628924118848	0.870447298284857	0.0137749346317345
chr17_44178710	-0.136468096488403	-0.086963946200686	0.269884912987056	0.2634	0.1196	0.2185	0.61721153029732	0.470353427560587	0.228077584120926
chr17_44178936	-0.168556133819087	0.0888670294819104	0.0405423615355452	0.1749	0.07701	0.1398	0.342684754600345	0.249921328819166	0.773993876874002
chr17_44178940	0.0451019216005495	0.00345515766918934	-0.11351835858662	0.1483	0.06171	0.1194	0.763594964315305	0.955434592473432	0.34520100091728
chr17_44178970	-0.0369166919728717	0.0463858068417963	0.0232522568568031	0.11	0.04776	0.08092	0.738704290934077	0.33198728604019	0.774566897024221
chr17_44178972	-0.0597095523119331	0.045278409199347	0.109141735148009	0.1051	0.04662	0.09289	0.572090846917883	0.331963339201335	0.242050588306493
chr17_44178996	0.0148848848616486	-0.0184334880420644	0.162272051368962	0.1334	0.06314	0.1045	0.911946578774986	0.770773133881205	0.122505840037778
chr17_44179005	-0.198104012665811	-0.0160715042226173	-0.0528643187755271	0.1491	0.05661	0.1104	0.188908888909897	0.776836955692782	0.634133930362604
chr17_44179015	0.262607683061524	0.0196197969289585	-0.0216958718445604	0.1435	0.07132	0.1107	0.070128688110571	0.783781263346163	0.845562491654582
chr17_44179031	0.0414322427459187	0.00648482022706865	0.0202999605928346	0.08541	0.03688	0.06657	0.628864522055635	0.860517010745467	0.760925901329141
chr17_44179063	0.0546012620678908	0.106602088948646	0.0202538312234009	0.09864	0.04354	0.08427	0.581742498279118	0.0144431157413132	0.810725970091116
chr17_44179067	0.0293291424927673	-0.00862631648011826	0.032395593581373	0.08839	0.03929	0.07569	0.741009785820022	0.8263497766644	0.669542603687056
chr17_44179074	0.139546150246076	0.0245390971605894	0.0443465347606259	0.1018	0.04473	0.08314	0.172672730545414	0.583653583391186	0.595038247488546
chr17_44179096	0.0422695795220431	0.0391874350807193	0.166915311499354	0.1054	0.05236	0.08877	0.690036284107431	0.454824258247226	0.0610837168310805
chr17_44179106	-0.212809235933087	0.043451258326038	0.126432789952396	0.1423	0.06092	0.1204	0.138798998142203	0.476510374304638	0.297195129596467
chr17_44179117	0.0601420580500078	-0.0523604066497413	0.231649007125323	0.1396	0.06488	0.1109	0.669671816014009	0.420626813833203	0.0379008764396936
chr17_44182634	-0.658634454050096	-0.122909963114517	0.173823437750772	0.2493	0.09503	0.2291	0.0105118900263311	0.197910547374942	0.460184452528884
chr17_44182949	-0.0947239266427969	0.0606299798973659	-0.237778589744597	0.1658	0.07034	0.1504	0.573157730781929	0.389887762020382	0.118054608624577
chr17_44182964	-0.262753674881719	0.235108166150458	0.192407693989744	0.2433	0.09242	0.1881	0.294866261421459	0.0113083727655069	0.315069179418183
chr17_44182981	-0.264053589528125	0.031335823951433	-0.159408679094554	0.2307	0.09382	0.1842	0.265407658434259	0.739491966930291	0.394990133520394
chr17_44182987	-0.455087215805032	0.029605157331227	-0.10757807952049	0.1977	0.08525	0.1947	0.0240409444663227	0.729334935081624	0.58784702225563
chr17_44183002	-0.287603496723926	0.0427019691129422	-0.0741457382048239	0.1865	0.08126	0.1842	0.129758850232885	0.600445362735366	0.692370117818673
chr17_44183006	-0.315369732907239	0.0839042294231969	-0.294327171315667	0.1778	0.07518	0.1567	0.0809028272517603	0.26575734075177	0.0635847211126737
chr17_44183033	-0.425462627194772	0.0209366611133385	-0.172213949536157	0.2049	0.07778	0.174	0.0421147630873469	0.788420309378523	0.329740067967064
chr17_44183095	-0.102982858227779	-0.10073006270576	0.259172670455858	0.2824	0.1276	0.2263	0.726468599527447	0.433646137438339	0.26461450582392
chr17_44183114	0.119158467793098	0.0755859847245122	-0.109655113369273	0.1776	0.07238	0.1369	0.509079765845816	0.297618159888881	0.427518278128196
chr17_44183131	0.0828793196055746	0.0260653858269364	-0.054905913846761	0.1629	0.07207	0.1432	0.615682780877182	0.718303436095738	0.704339204944483
chr17_44183180	0.0528518236031572	0.0762507206420971	0.155902688712608	0.1404	0.0628	0.1267	0.709365167155248	0.225593997942626	0.222248683305446
chr17_44183182	0.0671456547029485	0.0261221045817511	0.0623627126669038	0.1527	0.06551	0.1236	0.663877565093852	0.690708817167893	0.616593645047054
chr17_44183188	NA	NA	NA	NA	NA	NA	NA	NA	NA
chr17_44183191	-0.164749272547278	0.0365851604080158	-0.258385765804423	0.1606	0.06299	0.1242	0.311289355479712	0.562146871025871	0.0389899846959045
chr17_44183195	NA	NA	NA	NA	NA	NA	NA	NA	NA
chr17_44183205	NA	NA	NA	NA	NA	NA	NA	NA	NA
chr17_44198293	-0.547943375294831	-0.0869491387115803	-0.395041323404305	0.2322	0.0837	0.1724	0.0217163417989261	0.300587824678448	0.024000979135223
chr17_44198304	-0.392042731016813	-0.0468637209538089	-0.344301962283594	0.1926	0.07358	0.1534	0.0457798245773193	0.52530975029261	0.0265612046848915
chr17_44198356	-0.282755506376981	-0.127833131070838	-0.606295334918534	0.2004	0.08073	0.1756	0.166869415242024	0.114497486450174	0.000676185300745091
chr17_44198488	-0.435781633784962	0.0584637335639804	-0.0483049905188358	0.202	0.08712	0.1631	0.0346125393087633	0.503801853074284	0.770132096245707
chr17_44198501	-0.523622583565556	0.110709273385453	0.0550705253322161	0.2124	0.09548	0.1566	0.0159955991694056	0.248416185122331	0.728347285583874
chr17_44198572	-0.349198174650639	0.163675000032685	-0.0117469529254288	0.1995	0.08826	0.1884	0.086312118172146	0.0647142500368386	0.951172398707224
chr17_44204443	0.192708119271928	0.00853026113113815	0.112195909240682	0.2324	0.07676	0.2152	0.419951562541016	0.911774062697278	0.61065334418267
chr17_44204458	-0.0949416587899345	0.0730647738898456	-0.125736443069794	0.1452	0.05788	0.1241	0.517671623704047	0.207585332640987	0.314726292314702
chr17_44204461	-0.134226088437832	0.00080074260554514	-0.116642751497166	0.1134	0.04797	0.09455	0.239588351209341	0.986697204953665	0.219396131348028
chr17_44204548	-0.064669385859884	0.0184817873674423	9.19992265422485e-05	0.1218	0.04755	0.08718	0.598197576527728	0.697837347313299	0.9991612151192
chr17_44204551	0.0959567454115404	0.029702645265495	0.0816669531527455	0.1158	0.0421	0.08969	0.410469684072769	0.480872160337454	0.364471755610606
chr17_44204636	0.194620524241905	-0.0436814869662118	0.0287576877849032	0.1225	0.05052	0.09648	0.114847672672916	0.387844258387998	0.766712057705332
chr17_44204648	0.0383157967917311	-0.00345193745847128	-0.143901240274068	0.1126	0.04483	0.08748	0.735274020478466	0.938684642561295	0.101285075493203
chr17_4420821	-0.107446647188261	-0.0493634584046991	-0.0911890622542305	0.1509	0.0642	0.1377	0.481504258806616	0.442894241398444	0.511874619410263
chr17_4420845	0.528306300124645	-0.242030248865028	0.130941138006146	0.3635	0.1398	0.2943	0.175746836351298	0.0864811091949447	0.670676519847685
chr17_4420852	0.346824635987341	0.0127020980984773	-0.0812523166327239	0.1799	0.06992	0.1518	0.057904381909666	0.856193677589525	0.596766596528527
chr17_4420884	-0.176659965739183	-0.218130256829823	-0.508481027372389	0.1927	0.0751	0.167	0.368344111423287	0.003775571348406	0.00268178542985364
chr17_44210584	-0.282030486507688	0.125416830999553	0.293550383371117	0.2421	0.117	0.2234	0.258358852764963	0.287067591811874	0.200262789080388
chr17_44210589	-0.381938775697989	-0.00399925952460133	-0.101493631835142	0.2215	0.08841	0.1665	0.0926664424418246	0.964060886324976	0.547798270578227
chr17_44210609	-0.0628013312816934	0.0440442601010874	-0.0687275081011545	0.1541	0.0681	0.132	0.687192254910708	0.518760561440264	0.605779684993145
chr17_44210629	-0.261187060694452	0.0503630561835129	-0.152126152502076	0.1612	0.06947	0.1363	0.10980352043541	0.469551031559903	0.268857846044507
chr17_44210633	-0.115079011555172	0.086290444868185	0.0831457285480522	0.1788	0.07539	0.1449	0.526572356405442	0.253732598687553	0.57019883516784
chr17_44210641	-0.133688281363373	0.0703643746759487	-0.138092601425893	0.1592	0.06577	0.1231	0.407081417450235	0.285728633330075	0.265596778333098
chr17_44210648	-0.0364178749784349	0.0404556620965723	-0.0344426443180296	0.1404	0.06203	0.122	0.797319803096166	0.515085761998489	0.779318022262274
chr17_44210656	-0.127253621876679	0.0763750708930783	-0.0623197222266166	0.1599	0.07372	0.1399	0.432106125943508	0.301511907786071	0.659156347153438
chr17_44210662	-0.122932897895873	0.00528189608222469	-0.287849303378804	0.1491	0.07002	0.1215	0.414910054422972	0.940016630839205	0.0186939594013752
chr17_44210665	0.0181745759043122	0.040511926023595	-0.108646384945372	0.1731	0.0706	0.1231	0.917637822842673	0.567056801979085	0.381098709292163
chr17_44210674	-0.0399638731509133	0.0139879590650233	-0.0465292895322037	0.1577	0.06437	0.1269	0.802397046424683	0.82832143138248	0.716084431447017
chr17_44210679	0.00890566793020064	0.0423727453401987	-0.068726833135739	0.144	0.06004	0.1155	0.951199651673088	0.48114090489825	0.554483425215512
chr17_44210682	-0.104295151367301	0.067377352238654	-0.168441404584703	0.1348	0.06059	0.1179	0.443294882438689	0.267008539603286	0.155981857689924
chr17_44210697	-0.0787233562153771	0.0250388379419027	-0.00499569846418594	0.1559	0.06593	0.1198	0.617929898243176	0.704722896343711	0.966977014972686
chr17_44210700	0.0570624794245867	0.0195833241977527	0.014236315789815	0.1505	0.06119	0.1144	0.707783821122615	0.749391716571618	0.901611151457341
chr17_44210709	-0.0779261483989405	-0.00635810322131799	-0.116807640284148	0.1564	0.06529	0.1244	0.622636297325509	0.922587647558334	0.351504817351041
chr17_44210726	0.114631283415121	0.00520773517043194	-0.089191176331401	0.1486	0.0631	0.1101	0.445556604900121	0.93435488277888	0.420723037913816
chr17_44210950	0.332842321028458	0.118067346827339	0.0967612654418788	0.1846	0.08571	0.1611	0.076384841499831	0.169922724230562	0.553326232348321
chr17_44210975	0.157656533386579	0.0948335395771704	0.0370255996490923	0.196	0.0764	0.1529	0.430247368753162	0.215846328795891	0.81086652379293
chr17_44210986	0.132705456156026	0.0628916892998108	0.0484680494033518	0.1671	0.0902	0.1512	0.433626018612139	0.487428320623427	0.751341857332756
chr17_44210996	0.140207458063479	0.0840138965468548	0.08129175555832	0.1793	0.07821	0.1497	0.44171580528968	0.284205971795271	0.591328446936611
chr17_44210999	0.183425800710583	0.0521063210621543	-0.0149035467822179	0.1971	0.08034	0.1625	0.361575361664067	0.51797108304854	0.927893772013544
chr17_44211002	0.18733944884962	0.1235015675619	0.19769470718071	0.1854	0.07537	0.1621	0.320737895432591	0.102270818912224	0.2288002764037
chr17_44211014	0.292207554237775	0.101452246382066	-0.0165750352525186	0.2713	0.1111	0.2077	0.299890208719059	0.364138029248166	0.937778355439887
chr17_44219601	-0.350037366174057	-0.0240630502649031	0.0796841387578771	0.2167	0.09186	0.1566	0.114812553584606	0.794211298644925	0.615273170976142
chr17_44220655	0.272341570591985	0.0165634965862915	0.0831898005722941	0.1686	0.071	0.1311	0.111342491708226	0.815994417921438	0.529299610396371
chr17_44220720	-0.12956109200821	-0.0290397780159347	-0.0470876325038565	0.1937	0.08084	0.1698	0.511690899800698	0.720306160054115	0.784633880063425
chr17_44223124	-0.0526938067321623	0.00718644854151295	0.0163759811451303	0.09582	0.04162	0.08771	0.584107700406307	0.86302988823135	0.852455410271798
chr17_44223184	0.477143024628957	-0.0439742568977443	-0.11836031362794	0.1647	0.06295	0.1351	0.00427019020410335	0.485694517823291	0.385360366554662
chr17_44223220	0.0228200613364678	-0.0104647238675281	-0.0404339770671825	0.08375	0.03751	0.07607	0.785990294568625	0.780407084979184	0.59611449377856
chr17_44224710	0.148640465697439	-0.127759691053151	0.100443043262779	0.1948	0.08667	0.1933	0.454204565966785	0.141955785342759	0.61017593689495
chr17_44228611	0.342323939638797	-0.00187953823764682	0.10570342183016	0.1531	0.05898	0.1067	0.0271336519928311	0.974622051084638	0.324621822160742
chr17_44228651	0.202508925686642	-0.0588642591130508	0.0500455395999984	0.1751	0.08389	0.1493	0.254842778248499	0.484420526840198	0.740308945750517
chr17_44232278	-0.00424407341463142	-0.0143287855385207	-0.00706643922856189	0.133	0.05835	0.1106	0.97476964183002	0.806342021449354	0.949368455502963
chr17_44233225	-0.277298850574713	-0.0181306613178303	-0.0257668216301652	0.16	0.0667	0.1346	0.0871198707270386	0.78622284961068	0.849551650163663
chr17_44233274	-0.0821111329474555	0.0366358852404227	0.172342664501048	0.1807	0.06729	0.1569	0.654928839557122	0.586982688845165	0.278001793612355
chr17_44233369	0.216798655135398	0.0608371769638964	0.404717574268664	0.2725	0.1187	0.2343	0.443984068206693	0.610818551822678	0.0931002383422953
chr17_44233755	-0.319532475334635	0.0511475077420328	-0.194478373702573	0.2004	0.08002	0.1551	0.118257790610105	0.524037333982401	0.215450462934061
chr17_44234084	-0.260812844546957	-0.0129211049353192	0.0546670080394301	0.148	0.06289	0.1215	0.0813612284528723	0.837533897201967	0.655163278844381
chr17_44234127	-0.00410575609846314	0.0254394571094204	-0.0832704335591432	0.1635	0.07404	0.1454	0.980235437949389	0.731863542838812	0.570977212965359
chr17_44234146	0.0262870519291976	0.0424651162046949	-0.23846046477801	0.2098	0.08049	0.1581	0.902497324478062	0.598978031114172	0.1364033221072
chr17_44234160	0.0759426487763132	-0.0800959143282731	-0.0413612073722415	0.2217	0.0884	0.1834	0.738362506251774	0.366783252638952	0.824547965217883
chr17_44244412	0.224133021934851	-0.0349764080789489	-0.179515266362855	0.1528	0.06245	0.1207	0.147166119690718	0.576177157504426	0.139833529464125
chr17_44244460	0.148334525480893	-0.0191264300381772	-0.0133674435195705	0.1142	0.04927	0.1014	0.196910571309589	0.698219700716692	0.895657161778944
chr17_44244512	0.240880884056096	0.0529083173994898	-0.0144212230009311	0.1394	0.05966	0.1121	0.0870605091118165	0.376021270395237	0.898279399281137
chr17_44244554	-0.101618174501845	0.110522849160458	0.0576271403108706	0.1599	0.06878	0.1322	0.530440447898709	0.108912909661382	0.66568121123819
chr17_44245180	0.171062662019506	-0.0301007459522294	-0.278705199359566	0.1787	0.07749	0.1641	0.346267793384805	0.69854979282041	0.0938631245574449
chr17_44245683	0.231385827465304	-0.11815055042644	-0.105628701065718	0.1345	0.05447	0.1163	0.0882487086737269	0.0303208331250986	0.367014305883849
chr17_44245828	0.0756331391972125	0.113687349515283	0.334468765690456	0.1894	0.08322	0.1709	0.694982608999838	0.173397629089972	0.0538165721670802
chr17_44246034	0.0436423270817522	0.0292325844170789	-0.0698419132599858	0.1094	0.04627	0.09206	0.691714111942759	0.527971206659698	0.449988144516387
chr17_44246096	0.19879570909279	-0.0055060551873544	-0.0367286331176838	0.1487	0.06329	0.1211	0.186158815709537	0.930812345231749	0.763369020113962
chr17_44246121	0.446930458268568	-0.0626720068839165	0.109272445488762	0.1661	0.06708	0.141	0.00796962263376844	0.351241891500875	0.442939131367393
chr17_44246215	NA	NA	NA	NA	NA	NA	NA	NA	NA
chr17_44248062	NA	NA	NA	NA	NA	NA	NA	NA	NA
chr17_44248078	0.516787469266148	-0.0110625926848403	-0.283186156274021	0.2086	0.07522	0.1478	0.0153968101217571	0.883405778507787	0.0580968844159042
chr17_44248100	0.108693732452039	0.0907755870593047	-0.124656792482879	0.1767	0.07463	0.1375	0.544878552237344	0.225149029446042	0.36919418350643
chr17_44248120	-0.202312550607287	0.0388145158034303	-0.0423732557928322	0.1875	0.07937	0.1492	0.289206579456543	0.62591127549421	0.778845226164978
chr17_44248126	0.0915970671797531	-0.0602379235173738	-0.204242551670556	0.258	0.1053	0.1972	0.73159250927811	0.569437792640925	0.309927231602988
chr17_44248153	0.0295396553134478	-0.00191660591962059	-0.0699810988777714	0.1793	0.0811	0.142	0.871242834528518	0.981207743413017	0.625669778845198
chr17_44248163	0.196982582342695	0.02591286431032	-0.16445761186667	0.1949	0.08848	0.1609	0.321537357950652	0.770502036285705	0.31307376121843
chr17_44248877	-0.384494548562171	0.0363869183159653	-0.0838748386852121	0.1691	0.07897	0.1507	0.0250244264502498	0.645997283816932	0.582173968507424
chr17_44251356	0.426179022561614	-0.093640544508527	0.288347347920939	0.1785	0.07013	0.1349	0.0188131329597933	0.182875049810315	0.0341791940022588
chr17_44251394	-0.363779004157097	0.0138530846728689	0.245614399925888	0.2837	0.1269	0.2337	0.218853627994632	0.913771351588363	0.306838358224501
chr17_44251456	0.0663879497649379	-0.0106295525650947	-0.140372209651934	0.1487	0.061	0.1215	0.65885679520212	0.861920116536856	0.251477720258806
chr17_44251536	0.478774678444482	0.0051377267063019	-0.193370903278	0.2219	0.08682	0.1885	0.0353937999350313	0.952989293383225	0.31371843432162
chr17_44259859	-0.0617758042682412	0.152063498657655	0.0348127756787244	0.201	0.0796	0.1897	0.763361242843318	0.0568732438423278	0.857009178449176
chr17_44270278	0.0677084753881897	0.202539353055623	0.192322805480582	0.2187	0.09267	0.1725	0.762575384809223	0.0295408353335547	0.272116422503348
chr17_44283276	NA	NA	NA	NA	NA	NA	NA	NA	NA
chr17_44283298	NA	NA	NA	NA	NA	NA	NA	NA	NA
chr17_44283307	NA	NA	NA	NA	NA	NA	NA	NA	NA
chr17_44283443	-0.237961863473761	0.0519584555396074	0.305179987280886	0.1852	0.07188	0.1576	0.206710048867562	0.470921721226029	0.0558477451199341
chr17_44283447	-0.0753418878309351	0.0279334510885271	0.0260580557852175	0.1925	0.0788	0.166	0.700929293829991	0.723801232752353	0.876980321612975
chr17_44291797	-0.0261860479427259	0.0803667301695421	0.0117179486911776	0.1496	0.05868	0.1161	0.862595912327995	0.171557553537671	0.920148030164148
chr17_44291931	-0.227917434743277	-9.34771682242645e-05	0.0409208458339852	0.1678	0.0676	0.1318	0.180567555522351	0.998899210723279	0.758258621990889
chr17_44305570	0.346973550426063	0.0314989795045066	-0.0129868667091567	0.1626	0.06399	0.1167	0.0352468711774006	0.623256976138198	0.91199395723368
chr17_44305651	0.416435409108967	-0.0175720977994862	0.0852080466173121	0.1583	0.05445	0.1239	0.0093904513973303	0.747270027172305	0.494975168722112
chr17_44321024	0.395427879202218	-0.0722513441292651	0.430266718290432	0.1988	0.0833	0.1709	0.0512510055809229	0.387396437430758	0.0131156607582326
chr17_4433943	0.0594364092293489	0.115571311318459	-0.294813247500163	0.1644	0.06386	0.144	0.721379149835519	0.0709079326938652	0.0427671958943063
chr17_4433953	-0.0167015529779458	-0.0806411554613603	-0.162186211224879	0.1784	0.06875	0.1487	0.926605283733403	0.241925748066431	0.280780290739249
chr17_4433965	-0.166391070690368	0.0196047619654586	-0.0731483299375707	0.18	0.07651	0.1546	0.363193724180325	0.798347120383875	0.640172829462474
chr17_4433974	-0.089540140671564	0.0240088576893543	-0.111740534550799	0.2079	0.07605	0.1805	0.673552092850984	0.752925611192251	0.542595334870581
chr17_44342650	0.12550916382012	0.0711128179639322	0.100221709676221	0.2076	0.09053	0.1666	0.554251936465235	0.43404354099034	0.553071622926836
chr17_44342723	0.242765535542007	-0.0556992217171897	-0.0324082128672083	0.1706	0.07804	0.1499	0.160870647802318	0.476743559132752	0.830737269267788
chr17_44342730	-0.167907965381809	-0.131115026385521	0.34793935966339	0.3329	0.1439	0.2874	0.634351640418374	0.367231828716464	0.246224479579752
chr17_44358359	0.514254888653596	-0.103784461452581	-0.258333114508157	0.2562	0.08694	0.1921	0.0523498069110132	0.234349939100155	0.186922364686088
chr17_44376522	-0.758438831641641	0.101882818391394	0.0132707341743385	0.3158	0.1457	0.2441	0.0226824833228726	0.48906143525557	0.957953882785658
chr17_4444581	-0.219991469173706	0.0700679556269842	0.0208059597071907	0.1833	0.07441	0.1362	0.238064971051053	0.347711986745151	0.879710016293739
chr17_4444588	-0.0754090975368512	0.00334373890616466	-0.110737285132548	0.2396	0.09588	0.1736	0.759938465840311	0.972308166140279	0.529871581329284
chr17_4444614	-0.0161722382183627	0.00728745694161528	0.0858017361709201	0.1032	0.04454	0.08163	0.876134693963433	0.870161276395996	0.294824053916584
chr17_4444644	-0.132452596476451	-0.0489665152550378	0.102951228025092	0.1117	0.04878	0.09093	0.238649932719499	0.316040093031386	0.259525770417925
chr17_4444646	-0.0469895457907611	-0.0481476127277476	0.0322094047807568	0.1429	0.05537	0.122	0.744837906621859	0.385269871332104	0.793291085582423
chr17_4444666	0.00691315243437484	-0.0362961732498653	0.00869159244200492	0.09328	0.03934	0.07082	0.941178513740126	0.356573714581057	0.902566574119952
chr17_4444696	0.0497304445122572	-0.120688548042572	0.12930542679396	0.13	0.05674	0.1079	0.704468345808585	0.0337020518326709	0.233502230766122
chr17_4444706	0.0749829168018647	-0.0810584794918104	-0.0433389391212896	0.1542	0.06462	0.1383	0.63090419688225	0.210655459731032	0.75628896526615
chr17_44463537	-0.182004877422667	-0.399744702653744	-0.884738264929958	0.47	0.2077	0.4085	0.732495656672756	0.0597472317353619	0.0480561005384887
chr17_4447790	-0.360561464733626	0.121951054333782	0.326283329333081	0.2507	0.08831	0.1801	0.163834877233302	0.168961781763621	0.0747403186295126
chr17_4448231	-0.058901654414972	0.0153670199011417	0.192708826430733	0.1602	0.06604	0.133	0.716659374073382	0.816394610737058	0.150983496552878
chr17_4448263	-0.128346485760751	-0.00118707218572545	0.0179911111111111	0.1323	0.05857	0.125	0.336255872915993	0.983857672866743	0.886448123316109
chr17_4448265	-0.0977183813920808	0.0128497664441336	0.0192686169654613	0.123	0.04813	0.09628	0.430447683869984	0.789722494397489	0.842105287544345
chr17_4448268	-0.115957636904588	-0.033665481778756	-0.010940388140502	0.1159	0.05039	0.1049	0.320342239655834	0.504612632838162	0.917393070959346
chr17_4448289	-0.111149641178857	0.00516891006230665	0.00821589626428938	0.129	0.05548	0.09984	0.392869051857408	0.925884818548424	0.934742565813991
chr17_4448308	-0.344444668850679	0.0270402729262042	0.0240375317383882	0.1733	0.06386	0.1286	0.0502899622352018	0.672611761767248	0.852942769551862
chr17_4448384	-0.540696043108981	0.183202144893831	-0.0675847422883288	0.1894	0.06617	0.156	0.00506120565824986	0.0057344611184047	0.668701029917511
chr17_4448390	-0.504092944436325	0.125160655736316	-0.243394297055337	0.147	0.05368	0.1232	0.000693969705834907	0.019899091837175	0.0499312312266197
chr17_4448435	-0.185313000358188	0.0585228485941551	0.000290556615995442	0.2118	0.07654	0.1933	0.392499370212681	0.445844096262898	0.998823289394727
chr17_4449304	0.0356257341757107	0.0339115558291483	-0.0838723901760177	0.1367	0.05196	0.106	0.796278767819476	0.514552316935005	0.431404123379048
chr17_4449416	-0.190001146923411	0.0411817225610809	-0.145550143965265	0.1298	0.0497	0.1032	0.146664105033842	0.407907215070589	0.160664818363119
chr17_4451169	-0.148485807523617	0.0104012578145605	0.0947255857775282	0.1554	0.0702	0.131	0.345221124390146	0.882500190511926	0.473457585683834
chr17_4451215	-0.0980537651839117	0.00448683097687352	-0.0494633020905913	0.1205	0.05135	0.09782	0.419208690053367	0.930463136334342	0.614801686625557
chr17_4451239	-0.207237642527025	0.103623780070034	0.0580519587537893	0.1413	0.06395	0.1168	0.146519728719526	0.105863014940225	0.621575761317423
chr17_4451247	-0.0732855408514172	-0.0251171721321066	0.00942712310448302	0.1355	0.05543	0.1061	0.592052129737191	0.650954541779158	0.929598677013949
chr17_4451254	-0.18726700561314	0.0667436755415838	-0.108120174358967	0.1437	0.05917	0.1105	0.197170486404401	0.260156110164369	0.33081622076539
chr17_4451260	-0.0852553592601246	-0.0684681088505502	-0.107232295255176	0.1154	0.04651	0.0881	0.463042873063362	0.141420221626776	0.225346719956909
chr17_4451275	-0.0412688124385524	-0.0374431082821089	-0.0944757081816743	0.1338	0.05734	0.1125	0.759861085097582	0.514448161695014	0.40402582252525
chr17_4451290	-0.128926360550224	-0.00952122053454707	0.0386569717928622	0.09753	0.04493	0.08616	0.18830403945246	0.832342400671483	0.654877585559114
chr17_4451292	-0.203778712329595	-0.00514490175907829	-0.104634614948246	0.1034	0.04387	0.08379	0.0499704425281206	0.906730747836455	0.213359475416784
chr17_4451313	-0.0530545315647997	-0.0363209248193629	-0.197090618073424	0.1586	0.0686	0.1405	0.741185506824876	0.597352015058848	0.164873631228239
chr17_4451325	-0.0750970266162609	0.0137746712456132	0.0357994966870383	0.1192	0.05017	0.09298	0.53163191448412	0.783920042444188	0.701456049636058
chr17_4451327	-0.0858908537707426	-0.00691468435852797	-0.0248522816729361	0.09953	0.04283	0.08326	0.390517377938465	0.871859692698023	0.76612018810343
chr17_4451359	-0.0316400655295515	0.0152824079124251	-0.0178202675744301	0.1096	0.04605	0.08872	0.774152431069169	0.740256667071365	0.841427732257794
chr17_4451380	-0.0379555103323736	0.0477644254074601	-0.00326963454262201	0.1373	0.06043	0.1101	0.784219779036577	0.430132676130678	0.976452730579355
chr17_4451432	0.139491233664243	0.0297440309260274	0.0999110503301183	0.1389	0.05914	0.1078	0.31996894970401	0.615623633082064	0.356832387906025
chr17_4451463	0.207250811286398	-0.01167021154489	-0.0828003446727429	0.1233	0.05088	0.106	0.0953077221350578	0.818814290359449	0.437315420771814
chr17_4451482	0.0961162133851248	-0.0184332558631253	0.105622876312455	0.1549	0.05858	0.1076	0.539866071378419	0.753424050912276	0.329101042378447
chr17_4451555	-0.478522965529639	0.156045217255265	-0.239149072522018	0.2101	0.08933	0.1753	0.025963314901092	0.0818842570705081	0.179238793502196
chr17_4451637	0.257918565518392	0.0231180513012997	0.348064678966309	0.1828	0.08526	0.132	0.165393278371719	0.78703688637979	0.00895465684387564
chr17_4455957	-0.135721220042167	0.0891521004250153	0.0844932105875922	0.2192	0.09661	0.169	0.54577184338918	0.358363713807518	0.622176220376713
chr17_4456240	0.212012670318061	-0.00569498889522677	-0.395508390828574	0.2731	0.106	0.2266	0.455179727663636	0.957394383437898	0.0891306024647385
chr17_4456286	0.481540630808876	-0.0674131356207613	-0.544678726241325	0.3188	0.1385	0.2505	0.152239712265564	0.629772930300687	0.0352878276361466
chr17_4457555	0.00228855775213391	0.039275121471132	-0.00437727314903835	0.1544	0.06484	0.1258	0.988315778940384	0.545545160333867	0.972463239318238
chr17_4457584	0.139157766389285	-0.0938824619500915	0.0537743050877902	0.1665	0.07094	0.142	0.409873607518806	0.186810860956457	0.707768403692121
chr17_44581587	0.178010570500587	0.0387040721465256	0.306152430773297	0.1956	0.08415	0.1803	0.372127524041138	0.646729688542912	0.0948819473082962
chr17_44581602	-0.24520154345522	-0.0550113893296787	-0.0088258464078268	0.184	0.07152	0.1501	0.190241744651384	0.442959535133803	0.953642192434483
chr17_44581608	0.0801091824668892	-0.0090085339764447	0.0909367615561623	0.1368	0.05628	0.1078	0.561855213426762	0.87302866267077	0.401663834297803
chr17_44627146	0.00403207510590642	0.0959636163311867	-0.0587935907551585	0.174	0.07099	0.1345	0.981794365957165	0.177536163643427	0.664902055928736
chr17_44627157	-0.1950186027284	0.115869709857953	-0.28443862862058	0.18	0.07012	0.137	0.286540969652881	0.0992744299517647	0.0397229823948732
chr17_44627174	-0.0163214957035446	0.144635741445757	-0.205541177150657	0.216	0.0961	0.1811	0.941186472503421	0.134110213312277	0.264339678848257
chr17_44627186	-0.153559061806853	0.187636923579536	-0.3673000446414	0.2098	0.08751	0.1754	0.474212994298167	0.0326833996021492	0.0392451578443144
chr17_44627212	-0.0251617624926264	0.156335568277083	-0.125913149350649	0.1398	0.05853	0.12	0.85855294482072	0.00766560890754431	0.297553543459508
chr17_44627234	0.0469558086319326	0.0873703774151728	-0.287702331894933	0.131	0.05765	0.1237	0.722325624869103	0.130276936473265	0.0210022479097937
chr17_44627260	-0.198783597374047	0.197188995966855	-0.20344276400177	0.1806	0.07082	0.1427	0.278992487039067	0.00547994879030689	0.158221827686095
chr17_44627265	-0.00420190421928398	0.117529579643276	-0.455384210885857	0.1731	0.07319	0.1546	0.980925999751888	0.109264459817956	0.00361255310338959
chr17_44627281	-0.193092605014482	0.0626900732685977	-0.291579407166097	0.1491	0.06684	0.142	0.200341790672129	0.349368406391341	0.0420961322262583
chr17_44627287	0.0725149940969674	0.066584880055953	-0.0403916396103896	0.1608	0.06187	0.12	0.656250736735559	0.282757939781535	0.738255271857954
chr17_446343	1.35273327483545	0.0458825847638999	-0.000833093446767844	0.5824	0.2191	0.4591	0.0590100780292978	0.838099032140903	0.998713744282273
chr17_4464465	0.478462574033512	0.0392315018282598	0.193715827766149	0.1696	0.07514	0.1593	0.00543163951734005	0.602620318595884	0.229939195615118
chr17_44651038	0.326176898100534	-0.0629997554034496	-0.140610682214786	0.1554	0.06169	0.1103	0.0381302702257076	0.308067130847248	0.205146784875711
chr17_44657022	0.218350006199653	0.00484653164166444	-0.0616872088509317	0.1345	0.05661	0.104	0.107688723425295	0.93188349123138	0.55523772571259
chr17_4468629	-0.120570609196417	0.124941414551063	0.00541240244684607	0.1647	0.07165	0.1362	0.470254678842188	0.0819833578210177	0.968596731204243
chr17_4468639	-0.41848131839714	0.00968423567887635	0.175323338669837	0.1521	0.06604	0.1269	0.00654113961503355	0.883667320198459	0.170556712879942
chr17_44706543	0.31219109620612	0.0745822468162528	0.269496134825049	0.2367	0.09976	0.1887	0.200035236216572	0.456944669092833	0.160761519033041
chr17_4470694	-0.04344214709954	-0.0436598670035379	0.063158015613427	0.1425	0.0566	0.1117	0.762845664624235	0.441217338933751	0.574193053065066
chr17_4470784	0.152120014393901	-0.0103369192678646	0.419246915841553	0.1956	0.08046	0.1681	0.445649930695912	0.89810446396384	0.0139502226563126
chr17_44710696	0.296206230279651	-0.0794715476776913	-0.204094821046308	0.2288	0.07369	0.1838	0.207573357143082	0.282139485269274	0.275052710300976
chr17_4471475	-0.157034826092283	0.0247081917671597	-0.0720205120238083	0.111	0.04853	0.1014	0.15972836584792	0.611080003378759	0.479814725124245
chr17_4471484	-0.19009327243234	-0.0531336590737324	-0.00275082799570129	0.1024	0.03968	0.0849	0.064802060972335	0.180896658119469	0.974245714596126
chr17_4471564	-0.030910755039372	-0.0491370223933329	0.00973248335366422	0.1527	0.0547	0.114	0.841438317455506	0.369742757866649	0.932407597490176
chr17_4471574	0.192950575512781	-0.0591809064449377	-0.000479356989598821	0.108	0.04329	0.08853	0.0757115732023934	0.172002143711064	0.995696736430431
chr17_44731275	-0.770543942800877	-0.0653029424021964	-0.136151798972486	0.2222	0.09845	0.166	0.000721953434096867	0.509197117655511	0.418623281497384
chr17_44733061	0.439682438783088	-0.0154538907539301	0.284512491839469	0.2105	0.09308	0.1536	0.0411563139366918	0.868702144927659	0.0672030160909682
chr17_44733250	NA	NA	NA	NA	NA	NA	NA	NA	NA
chr17_44733486	-0.1106086438619	-0.0779419017980846	-0.000477018764495045	0.1506	0.06014	0.116	0.46779184560219	0.195782250893206	0.996741073560014
chr17_44733641	NA	NA	NA	NA	NA	NA	NA	NA	NA
chr17_44733724	-0.214973421180106	-0.0263230747848442	-0.143526232589934	0.229	0.08997	0.2032	0.360820550389639	0.77075337944695	0.489192391615296
chr17_44749806	0.188854022687321	-0.0298390658995656	0.211734108866512	0.1652	0.07068	0.1328	0.25954089914917	0.673670784088998	0.114046954796017
chr17_44750537	0.00832768066593562	-0.0608580864855789	-0.0868995533735705	0.1897	0.07882	0.1532	0.965620149055536	0.441470382296905	0.575115642411586
chr17_44750540	-0.19502952334563	0.0392016380701835	0.0993295084471614	0.2279	0.09471	0.2239	0.404704843981767	0.680301479452221	0.665472193658574
chr17_44750543	0.105549640729605	-0.0360647710240571	-0.181574130526996	0.2293	0.08886	0.1844	0.654118717674298	0.686025179534298	0.333149555027567
chr17_44750545	-0.0440477977279865	-0.00448330957352354	0.0185341706794435	0.2135	0.09599	0.207	0.840263902960995	0.962919439545394	0.930196376096622
chr17_44750584	-0.0297548627728578	0.100347654408559	-0.223919062684341	0.1402	0.05886	0.1199	0.833562013755654	0.0887746178541541	0.0637282969018653
chr17_44750601	-0.13289976964143	-0.000996454969096729	-0.156761603457075	0.1713	0.07262	0.1486	0.444651004036587	0.989081078439079	0.296850625856749
chr17_44750628	-0.0573973183337849	-0.148726068020333	-0.0325109459084239	0.2479	0.1138	0.2046	0.822518455820993	0.194143956429143	0.876396722042622
chr17_44750639	0.114556605525498	0.0813776841578786	0.0359453634209507	0.2059	0.09521	0.1891	0.586132680455322	0.394861004368055	0.851929603397226
chr17_44750652	-0.26439969082003	0.106629031907742	-0.261276048554452	0.2638	0.1029	0.2123	0.333658948460933	0.302663364869764	0.229116266247422
chr17_44750805	0.104077988861431	0.019845888189195	-0.0895255466742145	0.1413	0.06951	0.1335	0.465888871451108	0.775781521464401	0.506305953400138
chr17_44750810	0.170637219000946	0.0372425331033428	-0.257576638227188	0.1701	0.08396	0.139	0.322888727353167	0.658483048704084	0.0664937703495635
chr17_44750849	0.221040640753146	-0.0101076159377492	-0.166240409207161	0.1772	0.0755	0.15	0.219571893622189	0.893803025449958	0.273196761236185
chr17_44753835	0.307572425787254	0.105032808428332	0.0553861388600006	0.2139	0.07762	0.186	0.160126493385362	0.177309878759627	0.769844203285097
chr17_44757221	-0.17170396937952	-0.0447566175395052	-0.223328447220852	0.1408	0.06628	0.1376	0.227301251985783	0.500450595555721	0.10792542397463
chr17_44757252	-0.0667381018269469	-0.0359096595039234	-0.158580786845804	0.1008	0.04076	0.08629	0.510080625863575	0.378712898915111	0.067113862626498
chr17_4477089	0.0192159415451058	0.0493989499652055	-0.0252347217189235	0.1957	0.07099	0.1442	0.923288526392684	0.487618096201063	0.862518519949327
chr17_4477314	0.0658392136107603	-0.0354019361792661	0.222867356757927	0.1129	0.05366	0.1094	0.562295397217422	0.510027518468967	0.0428723730338443
chr17_44774404	0.147929239942352	0.073321567697289	0.164541070273846	0.1769	0.07672	0.1467	0.410483810877631	0.340647494260162	0.267222611093791
chr17_44792272	0.311187208062198	-0.110029408761041	-0.104430533676686	0.1827	0.08142	0.1617	0.0940126258526505	0.178014419859023	0.523910063356368
chr17_44797492	0.0951975411773213	-0.0426567623978965	0.379495627987133	0.2763	0.09522	0.2141	0.740545146952683	0.655636535802738	0.0833779096649231
chr17_44797913	0.313635193332973	0.0223762189422549	-0.119301204813055	0.2204	0.0983	0.1785	0.165126585494546	0.820789640037267	0.510782170766797
chr17_44797942	0.0651880408614744	-0.166372646387395	0.0408437862199156	0.128	0.0533	0.09819	0.613494006139704	0.00182700931345559	0.678905759480357
chr17_44797969	-0.0670536596504226	-0.0378099736515034	0.00971527031898306	0.1323	0.05633	0.1026	0.615403619114149	0.502757764559576	0.924957408596675
chr17_44797982	-0.0377221845900395	-0.162526364647411	0.0221692603988495	0.1572	0.06208	0.1342	0.812672697617215	0.00897604398195573	0.869966242852022
chr17_44803489	0.470512099794826	0.0513449023088054	0.256858198807196	0.1962	0.1112	0.1681	0.0186971521218359	0.646326750281444	0.131999240481669
chr17_44803503	0.753251445408683	0.0135933061183765	0.896482099867982	0.2151	0.08285	0.185	0.000626453722749831	0.870119093207477	1.91491225531859e-06
chr17_44806485	-0.107258567847918	0.0553190145722814	-0.0793250069528016	0.1743	0.07943	0.1418	0.544549355233643	0.487525807012805	0.579741727279959
chr17_44806495	-0.252672216377869	0.0688239230708641	-0.0498794283041144	0.1138	0.05027	0.0906	0.0273913982328097	0.171514242781101	0.583498715934245
chr17_44806571	-0.146115829877431	0.0438592673183495	-0.335389800777953	0.1338	0.05635	0.1063	0.279151555657187	0.437099844193754	0.0017054150835113
chr17_44806638	0.0242313031458067	0.120278661393361	0.0809764188155477	0.2053	0.08046	0.1855	0.908037221892911	0.136213456912261	0.667956518672109
chr17_44806646	-0.0317078155579634	-0.0696919441792287	-0.114454662309153	0.1253	0.05383	0.1047	0.801767072709386	0.196083615517588	0.276966314178861
chr17_44810569	0.0709825255957011	-0.0277957467616046	0.183914239741687	0.1667	0.06168	0.1322	0.674593637378731	0.652864490293177	0.167903532634896
chr17_44817653	0.316789489917077	-0.0383569525401207	0.00665742000881434	0.2383	0.1205	0.1803	0.196677502066742	0.752005922320431	0.971027998851337
chr17_44817720	0.124880989884043	0.00268040154108329	0.066379557640235	0.1089	0.04887	0.09263	0.254315811992445	0.956312099749326	0.475518647900248
chr17_44817756	0.158066071597129	-0.0112991144697147	-0.0802423709634726	0.1959	0.07821	0.1435	0.428805597404644	0.885477608690559	0.579994367586211
chr17_44817891	0.513008180548128	-0.039948208305836	0.0767492430799079	0.1935	0.07722	0.1514	0.00929258981302183	0.606004504437825	0.616310125789237
chr17_44817895	0.145641103510111	-0.0342344626402244	0.0877150016735488	0.1624	0.06496	0.1386	0.376210704467034	0.598960994567402	0.530819029695442
chr17_44817916	0.114411672987335	0.0248825844920584	0.224563930602105	0.1326	0.05401	0.1026	0.392432689431176	0.645494083346273	0.029467016175359
chr17_4481913	0.212932333332292	-0.0710045875384274	-0.275481433127489	0.199	0.08346	0.1913	0.294357216441244	0.396552876101823	0.15752229975116
chr17_44820202	0.317187415714487	0.0674498945975352	-0.85970254930896	0.3707	0.1456	0.3041	0.426798443060304	0.646723911712239	0.00707802626355947
chr17_44832102	0.484010944579004	-0.032481654938525	0.227715837318108	0.1372	0.05863	0.103	0.000475100672797879	0.580223825065105	0.0278726085764778
chr17_44832191	0.231904999135975	0.0262044532902508	0.012910636490373	0.09751	0.03626	0.07903	0.0179360654383616	0.470167302332375	0.870634351582618
chr17_44832246	0.00583629825351205	-0.0154128979058061	-0.0361968467622123	0.1113	0.0462	0.09929	0.958439659835639	0.738940837888274	0.716787627891004
chr17_44840578	-0.318040609648236	0.0225153084226836	-0.201636820496517	0.1686	0.06839	0.1343	0.0629764464320974	0.74257258191287	0.136806403479104
chr17_44840637	-0.0348834934063786	-0.0618882258495229	0.0552068057663777	0.3972	0.1535	0.3232	0.93576130608758	0.690333597331701	0.871584857584161
chr17_44843353	0.290548254979777	0.10321915585566	-0.214508305597768	0.1985	0.07092	0.1528	0.151403265459103	0.146566657223299	0.165330509830141
chr17_44843406	-0.0776874203097277	0.0590558441860844	0.15086797040681	0.09874	0.04429	0.0801	0.433660640071093	0.182833378922347	0.0604573649311778
chr17_44843408	-0.0296315119844178	0.0394967769777898	-0.0436700925958309	0.1248	0.0495	0.09808	0.81376191238701	0.42548788712977	0.657691261403485
chr17_44876660	-0.129422492800021	-0.0949483985517168	0.211933439300053	0.2175	0.08996	0.1715	0.561374759695466	0.293179673635624	0.223431311116062
chr17_44876705	-0.050527113347496	-0.0929420732007743	0.0364490786445431	0.1704	0.07637	0.1462	0.770145946906466	0.224960502942216	0.805193900815633
chr17_44876709	-0.233387264992347	-0.0540957781129889	-0.0217018571997651	0.1615	0.0714	0.1309	0.153824515868178	0.449822928661288	0.869445337774153
chr17_44876716	0.254256098241783	0.00721703330853186	-0.0646764439049033	0.1382	0.06006	0.1144	0.0684374826541313	0.904525289885439	0.574360058069399
chr17_44879449	0.0852899162770054	-0.128893828907729	0.182796793321656	0.2707	0.1112	0.2777	0.761655049623769	0.249350506142135	0.5271501840132
chr17_44883334	0.0313917877848473	0.123315649100793	-0.080670183565676	0.1676	0.07618	0.1404	0.853501630730214	0.106519499985667	0.569435730254286
chr17_44883368	0.277993349403285	0.0628767059916654	0.213093364263372	0.1896	0.07532	0.1691	0.149976443540601	0.405170231920936	0.214231357776029
chr17_4489130	-0.257349954096787	-0.107890556472161	-0.548811995025854	0.3529	0.1392	0.2793	0.495033765127	0.442766510092354	0.0591929293139701
chr17_44898419	0.0401150794683719	0.0179239682696209	0.000826988117800621	0.1543	0.05974	0.1214	0.797281021369062	0.764560799822775	0.994604978119752
chr17_44898458	-0.0661509655285526	-0.00973975323273515	-0.063719439118293	0.1353	0.05799	0.1106	0.628084365583244	0.866840462945826	0.566921925464127
chr17_44898555	0.0716443604327353	0.0286599864130435	-0.254073523765004	0.228	0.104	0.204	0.759640280823622	0.784021282473682	0.22274265509162
chr17_44898569	0.0233524493255256	-0.0116746673212184	-0.242241494863507	0.2143	0.08516	0.1717	0.915233884900574	0.891352540018338	0.16456242064896
chr17_44898580	-0.19526699548974	0.094551961438245	-0.23785308169393	0.207	0.08977	0.1782	0.356065875854877	0.294170530261836	0.189051610944553
chr17_44901125	0.95591686197334	-0.196293176560516	-0.168116864084432	0.3166	0.1127	0.2513	0.00418322691192119	0.0835168215617639	0.51729521970913
chr17_44906694	0.0909676463447321	-0.184296614548316	0.0205555991009245	0.1869	0.06975	0.1537	0.632549290591755	0.00839366693963417	0.894866196939101
chr17_44908775	-0.0219534959814924	0.0462144118165718	0.160740721162322	0.2051	0.08116	0.1605	0.916564273249136	0.57034394365349	0.322899896332702
chr17_44908807	-0.0598419195434515	-0.00189380855811786	-0.142919049256913	0.1563	0.0682	0.1301	0.705311585644082	0.977898393072829	0.276067587391312
chr17_44908828	0.147180620577754	0.0765658419346191	-0.258610207187251	0.1399	0.0555	0.1291	0.297552900601206	0.168376754082025	0.0469873726039998
chr17_44908866	0.250921070830637	0.00810114184290852	-0.172282377741092	0.1917	0.07547	0.1442	0.198914662158063	0.914760093469475	0.237102861450621
chr17_44915000	NA	NA	NA	NA	NA	NA	NA	NA	NA
chr17_44919325	-0.0494461027081988	0.0288708535876628	-0.0249127413838545	0.1195	0.05292	0.09871	0.681211940616646	0.585896505924326	0.801697692822091
chr17_44919441	0.130450264304737	-0.111104722087309	-0.178907851221452	0.1554	0.0674	0.1318	0.406962753347099	0.100033854694785	0.178438803515605
chr17_44919493	0.115476605937909	-0.00910429559825902	-0.102966432206164	0.2055	0.07933	0.1516	0.582362756840678	0.908918210105491	0.50199893990928
chr17_44919509	0.292251319630302	-0.0828467573852458	-0.012092397187083	0.1882	0.07821	0.1555	0.127227292941279	0.290949346814509	0.938767794124225
chr17_44919581	-0.170259124031122	0.0400258289481625	-0.158116692123083	0.1226	0.05142	0.1101	0.168122924252283	0.436934610320071	0.153468074052362
chr17_44919609	-0.270759644157794	-0.0258774275923247	-0.150868774492032	0.1496	0.0547	0.1171	0.0735305870636606	0.636662116352786	0.200716932195274
chr17_44919635	0.130519562256814	-0.0651169500362525	0.0651461385299368	0.1079	0.04586	0.08901	0.229141852243716	0.156070102793128	0.466006706239712
chr17_44919651	-0.270185272552495	0.022800240818315	-0.00167001048002684	0.1573	0.07262	0.1248	0.0898366503101979	0.754176244951624	0.989406896345453
chr17_44919660	-0.00852840106925852	-0.0305861830811393	-0.0668614930638822	0.1502	0.06423	0.126	0.955233335056312	0.634634104127727	0.598598059443377
chr17_44920336	-0.0573937760292909	0.13569292018482	-0.147525295243015	0.1597	0.07146	0.1334	0.722760065799458	0.0582235672777498	0.273077609069208
chr17_44920397	-0.172690755205471	-0.0857968471473576	-0.319474815381353	0.1316	0.06077	0.1087	0.193317643319698	0.158770234418511	0.0034819856795314
chr17_44920417	-0.0656961861529781	-0.0535019339426936	0.0462268999449563	0.1022	0.04574	0.08148	0.522527669611847	0.242616176963924	0.571764982946594
chr17_44920431	0.0600486999848829	0.00670333028545575	0.202476921688581	0.1371	0.06501	0.1192	0.664392932292642	0.918046962943132	0.0916954754003689
chr17_44925197	-0.260908268816222	0.0164607695001193	-0.140519793150001	0.1329	0.06076	0.1138	0.051681436626612	0.78684174522261	0.21990737956463
chr17_44925202	-0.353094592742799	-0.0380369978328838	-0.129767933409325	0.1724	0.07377	0.1322	0.0436489753167979	0.607104361827459	0.330559436149279
chr17_44925208	-0.167952296655935	-0.0906959098579583	-0.30122482397834	0.137	0.06607	0.1212	0.224606487137459	0.170772725369222	0.0136238343233236
chr17_44925225	-0.0834250067059446	0.0994595424695525	-0.0864920244046897	0.1673	0.07699	0.1309	0.622982966107456	0.197740478247206	0.512426879449239
chr17_44931154	0.229755894363129	-0.0871367824051384	0.129455787896299	0.2347	0.08813	0.2034	0.34130463974157	0.324681584890417	0.533183052337377
chr17_44931163	0.355615599306329	0.00654927570250151	0.293544573953957	0.2048	0.07744	0.1765	0.0892063423110234	0.932803371450777	0.101623826031074
chr17_44931181	0.155369025616799	0.0531126842292259	0.0451011861388832	0.1335	0.05702	0.1183	0.248748120915573	0.352392225565088	0.705009400074223
chr17_44931197	-0.0540624449307488	-0.0012343479545439	-0.205764614022003	0.1292	0.05208	0.1072	0.678191064836224	0.981116766425424	0.0563414516784593
chr17_44939475	0.0951809067528376	-0.00728997689804214	-0.218992308310082	0.1309	0.05735	0.1088	0.470989281400089	0.899015909047941	0.0454087400430413
chr17_44939494	0.0209156156130081	0.0210826448416323	-0.150835654318725	0.09915	0.03935	0.07876	0.833738095235259	0.5924026994166	0.0562387401530077
chr17_44939570	0.0828348339969291	-0.0107925401120987	0.0955182310747397	0.1068	0.0457	0.08238	0.440605584684979	0.813499500082773	0.247868475136931
chr17_44944001	NA	NA	NA	NA	NA	NA	NA	NA	NA
chr17_44944010	NA	NA	NA	NA	NA	NA	NA	NA	NA
chr17_44944039	0.153092096890183	0.050467938889825	0.216874169799144	0.1169	0.05228	0.1131	0.193388639496843	0.335036314530083	0.0567489077779654
chr17_44944213	-0.0104287352680392	-0.00736309076650591	-0.0520483392870715	0.1272	0.05352	0.115	0.93518672134538	0.890731026301941	0.653005007851649
chr17_44944215	0.022272461365963	-0.00696212899716808	-0.043020647756857	0.124	0.05377	0.1057	0.858542050347459	0.897126213285522	0.685678158861246
chr17_44944226	0.122299476585643	0.0409154512470598	-0.0975614772415833	0.1213	0.0483	0.1003	0.316926044541565	0.397484629458402	0.333148456434967
chr17_44944241	0.135333500014351	0.0127374469919165	0.107427212501808	0.09547	0.03701	0.07641	0.158222476014288	0.730901547013583	0.160968688053006
chr17_44944249	-0.0702651943384091	-0.00491978130106108	-0.406507390531883	0.1202	0.05097	0.1053	0.5616916271525	0.923204785355422	0.000123533023765554
chr17_44944285	0.300685128273275	0.0178528629448646	0.0939280976934853	0.1719	0.07951	0.1491	0.0848616489116132	0.822893317192932	0.533333529049698
chr17_44944336	-0.0786356668027085	-0.0721997131762054	-0.150216503973876	0.1337	0.06112	0.1187	0.559981093954442	0.238370485642425	0.208910485850809
chr17_44944366	0.135678401744664	0.00870933409763019	-0.127605743386799	0.1991	0.0846	0.1585	0.504251555238609	0.918297788951245	0.426667907491467
chr17_44944483	-0.0354915419498592	-0.00317281891285387	0.0689869276757816	0.1269	0.05563	0.1108	0.781457546848387	0.954588215732885	0.536053378110013
chr17_44944495	-0.116498795510706	0.0303384887478692	-0.261347569091557	0.1733	0.06996	0.1417	0.507928835549679	0.665311025938723	0.067886114696304
chr17_44944501	0.0746534797205482	0.0358651308518109	0.0394515096896604	0.1094	0.04872	0.09304	0.497585119579419	0.462172753658671	0.672887704138298
chr17_44944523	0.00589197307063988	-0.0730111801860736	0.0539108593190819	0.1322	0.05504	0.1038	0.964762952559318	0.18533688501426	0.605458534246134
chr17_44944641	-0.673937656988218	-0.00763616635304643	-0.386394995487094	0.1771	0.06882	0.1402	0.000180210755439281	0.911857844439877	0.00635640175575869
chr17_44944677	-0.191964285714286	-0.037593345362984	-0.0178427572424905	0.12	0.04983	0.1066	0.112254061440451	0.45115266156342	0.867821143104044
chr17_44944699	-0.00949350869228947	-0.00585755532934737	0.0613757313089028	0.0971	0.04245	0.08617	0.922481463218565	0.890348861617879	0.477943516039924
chr17_44944810	0.325049936080927	-0.0840683587096953	-0.168501398285374	0.1827	0.09308	0.1502	0.0802563728000728	0.368512664355445	0.267378324657178
chr17_44945340	-0.0206618663720322	-0.0655976647150638	-0.144355447821481	0.197	0.09465	0.1737	0.91810008712324	0.490229592344083	0.413112505970334
chr17_44985229	-0.0185857615413228	0.0231419422609596	-0.11897228013158	0.1864	0.06955	0.1382	0.921962853139418	0.739940251658253	0.393875772632897
chr17_44985256	-0.131279250658037	-0.0360994743160883	-0.0617369295385184	0.1719	0.07051	0.1363	0.451854191463559	0.609559468671085	0.653632383107582
chr17_44985280	-0.241077584768374	-0.00545733944903509	-0.181927676635993	0.1166	0.04944	0.09745	0.0400281946405515	0.912212623196132	0.0631694840336559
chr17_44985298	-0.161577058841491	-0.1077817713952	-0.0402993930395657	0.1311	0.05113	0.1056	0.221770194829888	0.0352706392899204	0.704324573070285
chr17_44985317	-0.0987735783732704	0.0637573095482112	0.0041196327155941	0.134	0.05563	0.1141	0.465103891500767	0.252490529151697	0.971386286010325
chr17_44985350	0.112393485060943	0.0197417849295397	0.184410676046995	0.27	0.1011	0.2376	0.68855857806392	0.845964967753899	0.450901478864638
chr17_44985366	0.0319813397053235	0.0297236829751061	-0.0317430587301776	0.1214	0.05306	0.09771	0.793715237709528	0.575888144178429	0.746456251049311
chr17_44985469	0.250727118853434	0.0311058615354429	-0.0417970606688594	0.143	0.06361	0.1175	0.0826846881903881	0.625536623734686	0.723896863452185
chr17_44995064	0.0806090316396593	0.00824384873720612	-0.498642655835544	0.2188	0.09592	0.1648	0.719230469010086	0.931825135349973	0.00284159873448631
chr17_45002921	0.0701723905798312	-0.0626992316300755	-0.0748744712155202	0.1309	0.05637	0.1164	0.595097493222887	0.266778650144363	0.522901705432728
chr17_45002960	0.165391559002887	-0.00770478943110846	-0.153691075298239	0.1432	0.06218	0.1194	0.253011350393837	0.901575551018159	0.201254136527651
chr17_45002980	-0.0439830817144917	0.0184455125000611	0.18500468212431	0.1921	0.09182	0.1543	0.822216542472677	0.84144998888835	0.236162065300774
chr17_45002994	-0.217802729015375	-0.0117959286575878	0.305805464813297	0.1856	0.08023	0.1535	0.248862421332795	0.883485287962954	0.0489981767112011
chr17_45003005	0.106356665507902	0.0197319939720771	0.124506968786103	0.1953	0.08483	0.1528	0.593276304288537	0.81671831008241	0.420665234066616
chr17_45006230	-0.197930019899161	-0.0333406041157029	-0.0271687098865701	0.1641	0.06494	0.1395	0.234123469530221	0.60842527082567	0.847073742666082
chr17_45006239	0.112937237515165	0.0344073005749411	0.0306179343854107	0.1585	0.06543	0.1288	0.481725162654483	0.599765720134981	0.813636880725289
chr17_45054055	-0.248090240593989	0.0440973114300117	-0.328356502232291	0.218	0.08746	0.1835	0.266715743238984	0.615479235392878	0.0785734233696875
chr17_45054065	-0.733053882407622	-0.0967880447931407	-0.162886302391864	0.2078	0.09897	0.1732	0.000559166270855282	0.330477750587842	0.354321927636411
chr17_45054080	-0.141275038116564	0.00253034559825084	-0.103921131490851	0.1269	0.05743	0.1084	0.2694724808829	0.964914822648936	0.340573424211463
chr17_45054109	-0.285641754997977	0.0233712389039748	-0.332898276708066	0.1247	0.05521	0.1123	0.023041128320242	0.672536290202076	0.00322314109698507
chr17_45054151	-0.096728436297224	-0.0848639768337725	-0.160831147666217	0.1639	0.07233	0.135	0.560441039719112	0.241914200003615	0.237826925193629
chr17_45054174	-0.236068345254836	-0.0400628458899957	-0.194476548671072	0.1508	0.06938	0.1298	0.121733558671917	0.564581798809753	0.13738406776503
chr17_45054221	-0.0706563220461049	-0.0341153608320781	0.0141058884727533	0.1145	0.047	0.09064	0.539858247692355	0.468417316079205	0.876833278944241
chr17_45054244	-0.158166362865999	-0.00983592154019012	-0.0157346678622319	0.1143	0.04612	0.1023	0.16922019831619	0.831294910876623	0.87839659953925
chr17_45054307	-0.266417796814099	-0.0241818159270413	-0.0826905135876518	0.1099	0.04629	0.09653	0.015974411690327	0.601782933030715	0.393864628458877
chr17_45054828	0.0090862333738964	-0.0368724023730876	-0.355905181603424	0.1174	0.05006	0.1034	0.938734678673175	0.461949401810966	0.00061803583990705
chr17_45054889	0.0137366472393736	-0.0459015924460911	-0.145485794249739	0.1134	0.04467	0.08639	0.904203467971284	0.304634677185692	0.0933935224732355
chr17_45054933	0.0592451841705976	0.0269557806778836	0.117222401610541	0.1091	0.04549	0.08376	0.589339034638923	0.553883034327716	0.16314088610353
chr17_45054970	-0.00732314497507697	0.117854957257379	0.0280235554700597	0.1488	0.05488	0.1139	0.961184840462515	0.032011540460272	0.806893680497837
chr17_45055020	0.0185466572336658	0.116384702118418	0.0484212439870663	0.2211	0.09654	0.1633	0.934799754533696	0.230167174323597	0.769876227420055
chr17_45055031	-0.110633954769878	0.0559153512096982	-0.112417432193773	0.1656	0.07628	0.1306	0.509988713838703	0.464845150753217	0.393435174996841
chr17_45056898	0.165433454668923	0.0582762596819883	-0.0457024995537477	0.1482	0.06231	0.1266	0.269611165894477	0.350589742872732	0.72027255542718
chr17_45059641	0.336836725837444	-0.0763165375240545	-0.00724545033597231	0.1906	0.07476	0.1634	0.0827679791449641	0.308695183639206	0.965106996613564
chr17_45059658	0.123674558661045	-0.0341077984963135	0.148878576715905	0.1747	0.0722	0.1438	0.485778594939139	0.637516283382816	0.305572423879333
chr17_45059716	0.295290407893398	-0.0736307087783306	0.109780545959277	0.13	0.05221	0.1037	0.0243103300464732	0.159025572614133	0.29237379812344
chr17_45059747	0.430785140486443	-0.0273711082682486	-0.0787990554841517	0.1716	0.06921	0.1393	0.0133922155447674	0.693189205335579	0.575367886812447
chr17_45059777	0.359986494939638	-0.0143732331233289	-0.00679482465500077	0.1731	0.07138	0.1548	0.0405354215965094	0.840816995645219	0.965410491538425
chr17_45062141	0.438332519503526	-0.0713748317419449	0.0883048136886601	0.177	0.07715	0.1503	0.0147951957385356	0.356327141636627	0.561341757592698
chr17_45062151	0.526122843618486	-0.0588747831244657	0.166492850787789	0.1701	0.07195	0.1469	0.00230411603973846	0.41441274964327	0.262253881017312
chr17_45062171	0.366901434418673	-0.0162133257791692	0.205277589960737	0.154	0.06725	0.1392	0.0185698173922326	0.809908126856674	0.144197170006756
chr17_45062234	0.506962401488072	-0.0618747032243221	0.0745844739089964	0.2289	0.08759	0.2027	0.0310856709123333	0.481620960021404	0.71861041864314
chr17_45063521	0.563871914675138	0.00470428550935994	0.253511194029431	0.1882	0.07185	0.1527	0.00325476402855218	0.94793157372365	0.100855252070261
chr17_45063548	0.360908686776466	0.000798877679478432	0.0184548463939072	0.1606	0.06967	0.1347	0.0265492549671347	0.990873411108445	0.892012276665813
chr17_45063599	0.431324579774473	-0.0631213671648667	0.0980311278890148	0.1312	0.05922	0.1093	0.00111759491903141	0.287324826022074	0.372646986929554
chr17_45065583	0.137990279360504	-0.00209491426978471	0.138925611558878	0.1422	0.05745	0.1013	0.336786244893225	0.970959607445937	0.172450254595003
chr17_45065657	0.483723134677896	0.00738075228263155	0.0608559708978119	0.1774	0.07246	0.1396	0.00728586519957097	0.919080591881702	0.66598681522362
chr17_45066163	0.216383598898695	0.0660230797982291	0.149888475258006	0.2675	0.1096	0.2323	0.435725153066001	0.549325358394439	0.530275391012482
chr17_45072412	0.400987075683314	0.104669418026204	0.183756275849072	0.2531	0.1057	0.2374	0.125345294038933	0.324770166686372	0.452106161250463
chr17_45072417	0.0738942924912803	-0.212708677635688	0.0741302831997663	0.2507	0.1086	0.2216	0.775384503120279	0.0515276494874478	0.744268568062752
chr17_45072421	0.0888325364631599	0.0610509992571817	-0.111486246702351	0.2291	0.09671	0.2006	0.705852016727098	0.529794320674628	0.586120112224056
chr17_45072428	0.39281614636029	-0.016950025461844	0.0923871570724215	0.2206	0.09408	0.2093	0.0824218465445178	0.857649552626478	0.666007714922075
chr17_45072456	0.0387862441680877	0.0553745384089733	0.0993107204751038	0.2449	0.1062	0.2295	0.877962168648241	0.604131241745027	0.673626274273202
chr17_45072462	-0.212063349432775	0.0844913940576741	-0.358049986472101	0.2325	0.09046	0.2057	0.37502205531535	0.352272721380059	0.0884898351722329
chr17_45080127	0.161328041854988	-0.0400868825034225	0.16082064407879	0.1324	0.05626	0.1064	0.227138588537399	0.476836102010528	0.132866842697866
chr17_45080167	0.048619887873485	-0.023230881205251	0.102178553998264	0.112	0.0468	0.08729	0.666195844252834	0.620005572320785	0.243575574488492
chr17_45080237	0.0469061864772842	-0.00588482100875716	0.016984225920444	0.1311	0.05503	0.1149	0.722813344063684	0.914966392747032	0.883259517291721
chr17_45085510	0.561795320320754	0.0760343167946194	-0.118847302861878	0.276	0.1155	0.2311	0.0504148700126029	0.513176202624515	0.616831024299453
chr17_45085543	0.428524283049889	0.0430649560689496	-0.373845054203291	0.2682	0.09331	0.2129	0.12374537001466	0.645866510208375	0.086215459309109
chr17_4508771	0.209863348887006	0.0436494965278699	0.187845403106748	0.2688	0.1122	0.2266	0.452046716351974	0.699069792584218	0.419430193818127
chr17_45091391	-0.0949823019998309	0.0507749784306785	-0.108349262161278	0.09417	0.04091	0.07741	0.315309349672183	0.21493858596647	0.162870999686956
chr17_45091487	0.241625980977693	0.00208964587390555	0.0508752658007241	0.08928	0.04177	0.07872	0.00702669550912782	0.960135320516379	0.51939663044649
chr17_45091523	0.215552350257256	-0.133137431979808	0.641654957805696	0.2305	0.1109	0.2091	0.362838464767066	0.232825292542356	0.00269256889436886
chr17_45091547	-0.00613747954173486	-0.0369948948863981	-0.057696905244761	0.222	0.102	0.172	0.97849447981755	0.718246439511906	0.741061524503367
chr17_45091553	0.334429990670229	0.0406480781870237	0.0932478164882971	0.207	0.08846	0.1796	0.113966925898126	0.647163238298908	0.609522689066067
chr17_45091581	0.00325902052349007	-0.0389010443247478	-0.115415928479189	0.2188	0.08797	0.1695	0.988403901664268	0.659579582181307	0.502177753979898
chr17_45091586	0.121135220416289	-0.062386745394666	0.0888343799343498	0.1684	0.07237	0.1297	0.478288890460057	0.389903624757064	0.497051294881533
chr17_45091638	0.302590652273894	0.0570391527517543	0.064921601021626	0.2064	0.08674	0.1782	0.151437394494949	0.512397454852344	0.719978469849631
chr17_45091670	NA	NA	NA	NA	NA	NA	NA	NA	NA
chr17_45091683	NA	NA	NA	NA	NA	NA	NA	NA	NA
chr17_45091694	NA	NA	NA	NA	NA	NA	NA	NA	NA
chr17_45091774	NA	NA	NA	NA	NA	NA	NA	NA	NA
chr17_45091788	NA	NA	NA	NA	NA	NA	NA	NA	NA
chr17_45091794	NA	NA	NA	NA	NA	NA	NA	NA	NA
chr17_45091799	NA	NA	NA	NA	NA	NA	NA	NA	NA
chr17_45091815	-0.0307231006125044	-0.084265831908332	-0.0816042840718614	0.1458	0.0551	0.1158	0.834862699684882	0.12676047560474	0.483952676710833
chr17_45091823	-0.104082914044311	-0.0336087354980975	-0.0829354055086375	0.1481	0.05688	0.1144	0.487031485314237	0.55524812631264	0.471401673410843
chr17_45091836	-0.0887024502935062	-0.0607439580164999	0.0167872080340783	0.1476	0.06072	0.1111	0.552256095080639	0.318013373403578	0.880634787876751
chr17_45091838	-0.062233786875685	-0.0602393263028696	-0.0571681805595275	0.1575	0.06034	0.1144	0.696386097522385	0.319001205514329	0.619583255841859
chr17_45091845	0.0529627769757077	-0.0847010737272913	-0.097038089252298	0.1456	0.05962	0.123	0.718937627768704	0.15614550803622	0.433664127254999
chr17_45091864	-0.0880807995620056	-0.0234753909574831	-0.210087340094403	0.1314	0.05667	0.1066	0.506361638501422	0.679180603946415	0.0500459636359346
chr17_45091867	-0.100138641315112	-0.0640620703448316	0.107032486238227	0.1475	0.06396	0.1235	0.501914664822813	0.31753073098949	0.389775175735267
chr17_45091880	0.126546866509151	-0.0527563378785836	-0.0713915067836318	0.1526	0.0655	0.1281	0.412467365485467	0.421564104454138	0.580455698869814
chr17_45091889	-0.197813864431627	0.0680893680209016	0.244065733221241	0.1883	0.07941	0.1537	0.302197317095992	0.392698998334176	0.116632269628512
chr17_45091902	-0.168678977272727	0.15128382681339	-0.0598310180193211	0.232	0.1055	0.1918	0.4794253152768	0.153877760847785	0.759487949875811
chr17_45091910	-0.299064913929085	0.190341564427593	-0.141076988817742	0.2813	0.1305	0.2006	0.307622869897525	0.148153943191002	0.490835974409949
chr17_45091916	-0.255632653956838	0.155198046660197	-0.138777638120687	0.2882	0.1046	0.229	0.395679712021588	0.140054057498497	0.555249731132782
chr17_45091918	-0.202468767769704	0.0360794468001675	-0.031731078323963	0.2263	0.1091	0.2175	0.38349132896825	0.742362287533813	0.886766072415759
chr17_45091922	-0.071823505003713	0.173307072761741	-0.056743083724534	0.2283	0.1049	0.186	0.759381521236921	0.100382541417874	0.764370307573304
chr17_45091929	-0.16580518045869	0.143048063644337	0.0526496239174991	0.172	0.08141	0.1371	0.342306739186554	0.0798944363981942	0.703650546460231
chr17_45092276	0.0168898786721014	0.00729573360622093	0.0974073723660804	0.2135	0.08582	0.1851	0.938396442241866	0.932501163723058	0.605052667330608
chr17_45092331	0.0447806601399915	-0.137846914144486	0.192073609924413	0.1596	0.07361	0.1265	0.781792368839242	0.0618199047922492	0.132023331281518
chr17_450928	-0.0441863064595632	0.0619899781407439	-0.00278110953046565	0.1988	0.08231	0.179	0.827562559384302	0.452909905336144	0.987804020316443
chr17_45096815	0.147073112176623	0.111336831847405	-0.158728001281353	0.2193	0.09173	0.1883	0.512903885143476	0.226805878206948	0.407742070650812
chr17_45096915	-0.0383483329981693	-0.0124859437230228	-0.141876522482684	0.1522	0.06066	0.1119	0.803341651586654	0.837216003915497	0.207696884820562
chr17_45096929	0.0497845952436759	-0.00321590205626368	-0.199487135233101	0.1476	0.06334	0.1244	0.738681666691448	0.959588397606914	0.111578554915489
chr17_45096994	0.155175060101185	-0.04455195749525	-0.0985290021270397	0.08702	0.03415	0.06675	0.0756592785278825	0.192289787197137	0.14080555415862
chr17_45097032	-0.01582745142489	-0.140003275079765	-0.325937614123097	0.1324	0.05367	0.1113	0.905679200493326	0.00919185253757349	0.0036112220040283
chr17_451001	0.0842496232460863	0.00551324470788231	-0.0701991118212258	0.1915	0.09059	0.1583	0.665884187531665	0.951670549126007	0.661484395479722
chr17_45101342	NA	NA	NA	NA	NA	NA	NA	NA	NA
chr17_45101372	NA	NA	NA	NA	NA	NA	NA	NA	NA
chr17_45101426	0.336491535902259	-0.0212693696669641	0.0375120893110831	0.1848	0.07799	0.1397	0.0735375874288843	0.785707733649728	0.790327190141561
chr17_45101429	0.30538459372272	-0.0329927159693433	0.307281280854936	0.203	0.08752	0.1775	0.140741603907462	0.707268637707152	0.088442255485534
chr17_45101432	0.13864532167424	0.0277374498497812	0.30066910774942	0.2286	0.1018	0.183	0.5548972539806	0.786349096648311	0.106255463739431
chr17_45101464	0.0291880185526216	-0.0253325666684821	0.275618219118735	0.1345	0.06666	0.1177	0.829736570987352	0.704553290319362	0.0200492782024908
chr17_45104575	-0.21863911139855	-0.0144869900304848	0.0656499298227908	0.1807	0.07749	0.1719	0.234031316066426	0.85213824145577	0.706751300247873
chr17_45104581	-0.0634140110264416	0.00765106319601068	0.00998018116818192	0.1126	0.04582	0.08794	0.575753740031715	0.867523101800424	0.909991828376165
chr17_45104618	-0.319877287968487	0.0640850232549696	-0.0519074669789355	0.1423	0.06785	0.1208	0.0260790771894097	0.346021820272445	0.669706509558448
chr17_45104635	0.0380327535347371	0.0168676138480808	0.187452470566342	0.13	0.05313	0.09941	0.771757346585096	0.751221035879118	0.0606127820355062
chr17_45104641	-0.127104304975322	0.054326133707857	0.0964637382851782	0.1013	0.0442	0.08295	0.211929595377957	0.219485690967437	0.246494288697374
chr17_45104659	0.0558014687881393	0.040383351869419	-0.0111580793169383	0.1562	0.05958	0.1152	0.724194365695346	0.498662077687062	0.923351028625433
chr17_45104666	-0.0714251237822363	0.0527630394031735	0.00157341893882167	0.1035	0.04829	0.09235	0.492466192489117	0.27511715296367	0.986464733345897
chr17_45104673	-0.0864321727691035	-0.099142564873715	0.0723599949418734	0.1845	0.07796	0.1564	0.645211438130524	0.204855017176144	0.647695318935068
chr17_45104710	0.0755350303923249	-0.0348074863846623	0.0525724216497769	0.1289	0.05557	0.1114	0.561167324568099	0.531705921479203	0.63907866756697
chr17_45104722	-0.151596921362844	0.0437437039031167	-0.0592287942063586	0.1058	0.04869	0.08991	0.154208919837035	0.3695338307717	0.511767224144323
chr17_45104764	-0.13233325090138	-0.0226582923196343	-0.066452052709604	0.1177	0.0549	0.09439	0.264203159002567	0.680268393000625	0.483382529795856
chr17_45104768	-0.22029938963064	0.0322154744861018	0.0993241666013178	0.1476	0.06947	0.1189	0.139891371989894	0.643642633755486	0.406859432107384
chr17_45104779	-0.287934423346418	0.0254275857284257	-0.0846674288857257	0.1241	0.05869	0.1018	0.0213213576999358	0.665373965385767	0.408020110464763
chr17_45104870	-0.0576171680387886	0.0261711325971242	-0.100870270732643	0.1483	0.05901	0.1174	0.700814218682795	0.657960681664137	0.393515139222032
chr17_45104949	-0.205906728818241	0.0843673854456942	-0.00391527821664163	0.2126	0.08344	0.1803	0.343956788706545	0.313652079024675	0.982958900502202
chr17_45107321	0.0955446106303128	-0.165682028297214	0.105433411462995	0.2509	0.1121	0.198	0.712406029279796	0.141922763732183	0.601705344823506
chr17_45135951	0.05282540418288	0.0543939465376175	0.0574856956410488	0.1498	0.05655	0.1068	0.727344220527785	0.336887001783707	0.592527443295494
chr17_45136079	0.187052189143841	0.0774914386596882	0.133602754993073	0.1996	0.08124	0.1474	0.358473511098715	0.341754013060281	0.369988289305437
chr17_45141149	0.0886543692529018	-0.0333898582967162	0.106078878020456	0.1236	0.05736	0.122	0.476608183094353	0.561137954086363	0.388135306268615
chr17_45141248	-0.0768846334305758	0.025164947046901	-0.100426618069546	0.1366	0.0581	0.1145	0.577138662260163	0.665450747895843	0.383579466874076
chr17_45152275	0.574715680886146	0.126722476572342	0.0309459491603176	0.2152	0.08532	0.1711	0.00910624571759078	0.138914552467519	0.858567791934408
chr17_45152281	0.350855077227956	0.0587951352633721	-0.00952401387986316	0.1799	0.07085	0.146	0.0550527876446808	0.407801747086541	0.94854505634678
chr17_45152319	0.067389537757946	0.0384436409215727	0.0322842262568141	0.1394	0.05896	0.1322	0.63214810165733	0.515114344975213	0.808730520860606
chr17_45152335	0.125636403438139	0.0487816156840507	-0.065326139867769	0.1209	0.05388	0.109	0.302281319668769	0.365963551812753	0.551341267441361
chr17_45152379	0.156167972054429	0.0746729092206261	-0.12428755903761	0.1594	0.06677	0.1386	0.333445501809107	0.264480165130279	0.374497321582555
chr17_45152408	0.254646033497543	-0.040826794610347	-0.163000953488984	0.1926	0.07117	0.1547	0.194495118735287	0.567188466857377	0.297887652982668
chr17_45157318	-0.116037690989519	0.0244279831989556	-0.110541119779088	0.1188	0.04872	0.09227	0.332130683662506	0.616511909109212	0.23290569067347
chr17_45157351	-0.244056340492675	0.0443420434435383	0.0919576951232853	0.1305	0.06581	0.1146	0.0637147755884115	0.501374793581953	0.425371714919994
chr17_45157358	0.0250019434698576	0.00566216705706068	0.0897137676877254	0.1941	0.09127	0.1752	0.899447068848856	0.95073913355347	0.614159692604926
chr17_45157392	-0.166898149373413	-0.123523332302505	0.0933671701818958	0.1586	0.06509	0.1312	0.298803838945774	0.058263912122829	0.480506259140545
chr17_45157681	-0.18808210250852	0.0472719910922158	-0.310631674523667	0.2021	0.11	0.1806	0.362066233998103	0.66927917983614	0.0907002073720184
chr17_45188907	0.15656711393027	-0.118686929166335	0.211592840496583	0.2459	0.1081	0.2073	0.537128905593672	0.275051805905243	0.318019551268145
chr17_4520197	-0.162853012838604	-0.0853873282974198	-0.103118231049279	0.1796	0.07398	0.1399	0.372387627571019	0.249719092162304	0.465490119144018
chr17_4520250	-0.0306809048897656	-0.076128645481903	-0.0651529064957448	0.1376	0.05715	0.1253	0.825208639305152	0.183548707144639	0.605940086089451
chr17_4520350	-0.14754914701797	0.0165775591049259	-0.0639185974982352	0.1636	0.0684	0.1231	0.373606438429838	0.808939510874928	0.606348961210549
chr17_4520373	4.94228221216797e-05	0.0260989052884042	-0.0683010793392033	0.1487	0.06156	0.1315	0.999737758601027	0.672182367191049	0.606630264279396
chr17_4520406	-0.0245122949110847	0.0572535062918589	-0.175469760798974	0.1328	0.05178	0.1112	0.854840642192005	0.269496124331078	0.116839361876975
chr17_4520468	0.157707078217909	-0.0313098508811273	0.0131793170144372	0.1594	0.06187	0.129	0.328703192617589	0.613496195857526	0.919303095401972
chr17_45216015	0.142695248369474	0.0747317167329958	-0.115749091308282	0.1871	0.08514	0.1484	0.453736492659869	0.381811267505596	0.44050305654766
chr17_45216184	0.599032937778141	-0.0189395575380452	-0.490252156854578	0.4554	0.1794	0.3831	0.241565412483311	0.917281325666188	0.237179717977157
chr17_4525947	0.135440042433166	0.0981904871298463	-0.530098045338472	0.3079	0.1207	0.2649	0.675571989363888	0.419343313404825	0.0536518672026723
chr17_45260301	-0.0107801158568837	0.0451590928156816	-0.0407605585028279	0.2379	0.103	0.1827	0.964894301785545	0.662759896833417	0.826380567777286
chr17_45280546	-0.0470996128767974	0.0995779386893137	0.267047565687461	0.2494	0.1083	0.2334	0.854888968811429	0.360687507774307	0.265896666663899
chr17_45280645	0.133951244358229	-0.0265665839552722	-0.384847313845947	0.1651	0.06334	0.1455	0.423594968507104	0.675518709374436	0.00887449898681447
chr17_45295202	-0.212049889994099	-0.0602982597785529	-0.11356804825874	0.1703	0.0715	0.1444	0.219835346020403	0.400250531266253	0.436427822202919
chr17_45295206	0.0906671498255884	-0.136046412836476	-0.0509375579506525	0.2546	0.1133	0.2165	0.730559944331045	0.232857323479475	0.8183270398579
chr17_45307978	-0.0741313866462369	-0.00747505523144134	0.0876067723576255	0.1937	0.07677	0.1605	0.707315333318925	0.922661172594159	0.590052277313972
chr17_45308044	0.379381633091583	0.0418316880448178	-0.345806084780423	0.1947	0.08206	0.1658	0.0559718206486696	0.611418081250664	0.039704028312866
chr17_45308102	-0.0225274826811765	0.0351771932418164	0.182148036113563	0.2372	0.1102	0.2102	0.926489809471583	0.751040183534062	0.396891292478351
chr17_45308118	0.117138331997173	-0.0467119530108118	0.0591394321894569	0.1738	0.07197	0.1488	0.506865616312644	0.517396098497526	0.694306321273242
chr17_45317443	0.218252631155863	0.0471246859077513	-0.276195414596579	0.1679	0.06905	0.1436	0.200038016501571	0.495970842197094	0.056984164185902
chr17_45317452	0.292369617410667	0.0974712029684643	-0.146227352256923	0.1937	0.07242	0.1575	0.138657931761613	0.17947234237875	0.359226532536707
chr17_45317616	0.350144873735657	0.0391859073166334	-0.0767857703022082	0.1847	0.07759	0.1405	0.0624435960633818	0.614601813475283	0.588440828630947
chr17_45317657	0.0716790572270039	0.00662975156657159	-0.221470796417843	0.167	0.0724	0.1339	0.672157818468176	0.927229712099485	0.101190991353885
chr17_45317677	0.182803827669243	-0.0163258363514174	-0.148462203597746	0.1915	0.07251	0.1549	0.348798564740728	0.822321413659831	0.343704616243725
chr17_45317691	-0.0629360370327902	-0.0733063347297354	-0.175253174114556	0.1457	0.06358	0.1207	0.669126718337739	0.249878258778924	0.149483586200978
chr17_45317698	-0.137390876859974	-0.0415370707380261	-0.00808555166526162	0.1594	0.06888	0.129	0.39482229751269	0.547438396895961	0.950439406632127
chr17_45317702	0.223257240335039	0.026426478193576	-0.0808777621569202	0.1475	0.06639	0.1252	0.134379560358863	0.691241453682528	0.521584036638103
chr17_45317707	0.0273877928573853	-0.0380439401009622	-0.0405377984651559	0.1749	0.07499	0.1429	0.877469790514292	0.612932673153759	0.778888256806606
chr17_45326220	-0.547258960683888	-0.0270418077696614	-0.560558618365563	0.2066	0.08422	0.1666	0.00954937461189631	0.749010336461729	0.000907702056463067
chr17_45326231	-0.494244730233167	-0.0245466274740579	-0.49740536322754	0.2083	0.07988	0.1678	0.020302612032902	0.759367238244874	0.00347518252084689
chr17_45326337	0.0345239930898932	-0.00566733869311486	-0.157377837826302	0.1671	0.07195	0.1421	0.838586473159222	0.937379748830063	0.272958020508314
chr17_45351650	0.235256517825624	0.00231976273144033	-0.176546668740595	0.2026	0.0923	0.2026	0.255493989394508	0.980034567053724	0.393474380822114
chr17_45351679	-0.0258597229569813	0.00430398519092317	0.072483753837878	0.1274	0.05277	0.1135	0.840443240759215	0.935086017110531	0.525756788165239
chr17_45351764	-0.0548914680786965	-0.0108553868421529	-0.0492392294235029	0.1692	0.07143	0.1403	0.749165343008952	0.879514911420917	0.728226660867989
chr17_45353173	0.084596805866964	-0.0350358613490106	0.204722325949123	0.09205	0.03993	0.07727	0.360123820800843	0.380632074834256	0.00825349416514065
chr17_45353273	-0.143614746378329	0.0655317768965347	-0.0430628514236196	0.1027	0.0413	0.09052	0.164226414338922	0.112881833554844	0.635660759307442
chr17_45353576	0.0258633064085367	-0.0459146732419536	-0.091497127053961	0.1395	0.06342	0.1085	0.854337291663397	0.469974589498792	0.40185489208523
chr17_45371888	-0.0304386787023792	-0.0951544749876056	-0.0292668959942103	0.164	0.06679	0.1303	0.854728410018653	0.155171387148722	0.823771543633829
chr17_45371933	-0.268724906179901	0.0572619640980465	-0.354954552580296	0.1651	0.0784	0.1338	0.108424975722428	0.466531522090288	0.00856312280241522
chr17_45371944	-0.00263815156881554	-0.0149216257272869	0.212581630132952	0.1351	0.05882	0.1036	0.984563196717957	0.800079950809718	0.0412602904634372
chr17_45371975	-0.103762731797742	0.0206154943424893	-0.102702154639396	0.1661	0.06806	0.1249	0.537879600410267	0.762500055043655	0.414593884872898
chr17_45394416	-0.0431248900317829	-0.0277373112544336	-0.0817234721686926	0.09926	0.0413	0.07849	0.665510054214305	0.502199775111806	0.299277604898104
chr17_45394479	-0.221997348840538	-0.0198477828032635	-0.0357348453686907	0.1602	0.07019	0.1364	0.171357882261124	0.777886146653672	0.795220852172446
chr17_45394515	-0.0129149132243487	-0.00827195728300051	-0.094020969973825	0.09013	0.03802	0.07372	0.886520118255228	0.827887849180077	0.203405427507399
chr17_45394598	-0.0143570926881023	-0.0313186257676647	-0.14385608612377	0.2123	0.08544	0.176	0.947310263135166	0.714949752396543	0.421047535934375
chr17_45394607	0.498234045557	0.00645849340054935	-0.228244342709476	0.2824	0.1137	0.2427	0.0905558767525174	0.954995615918193	0.361600092781861
chr17_4540406	NA	NA	NA	NA	NA	NA	NA	NA	NA
chr17_4540445	-0.0185537768735533	0.0242451416007923	-0.0445549158999496	0.1048	0.04769	0.0905	0.860242913817577	0.611585181252293	0.623922152239837
chr17_4540457	0.0930539667809978	0.0755828142200532	0.0758771811900479	0.1049	0.04031	0.08492	0.377680067759708	0.0609973290619005	0.373312283159491
chr17_4540495	0.151916084433156	0.0577404320426184	0.146542953758093	0.1152	0.04567	0.09573	0.190217345738918	0.20659724883962	0.127567665900272
chr17_45410557	0.698569699766983	0.0952198477328383	0.00485987581809028	0.3052	0.1284	0.2625	0.0292808501107377	0.462066041069951	0.985746893450741
chr17_45410587	0.30423114106047	0.264245155792811	0.0527858431525868	0.2828	0.1297	0.2741	0.302134255929186	0.0433680735976273	0.853069626766367
chr17_4542542	0.0196666990731739	0.0137154364208392	-0.198926066058419	0.112	0.05083	0.09315	0.861479825879231	0.787559750304263	0.0334815865209291
chr17_4542570	0.0641087557357786	-0.130806456155409	0.116899821808246	0.3297	0.1269	0.2358	0.854348101282532	0.306567785568101	0.629963110737237
chr17_4542583	0.0487645522007789	-0.0515456421954733	0.114275887009382	0.1202	0.05495	0.09703	0.687129427059521	0.348949441384386	0.241124606264299
chr17_4542623	-0.265902348024045	-0.13237562250951	-0.0480415762598348	0.4371	0.1733	0.3493	0.584280806203127	0.451873901601836	0.897457815505751
chr17_45441761	0.0615439357581849	-0.0094563759675307	-0.0841264675057299	0.1589	0.07003	0.1293	0.702171035483636	0.892847735435833	0.518818084102134
chr17_45441786	-0.0624051643265227	0.04707631241993	0.159664282234279	0.1653	0.06291	0.1473	0.709644786087321	0.455166294057937	0.283668069509427
chr17_45441810	-0.15693043661265	0.00610467154975937	-0.0181287084338166	0.108	0.04556	0.09057	0.148581374939168	0.893518993276403	0.841996987486052
chr17_45441962	0.0342144405259582	-0.0336492523464337	0.0187652888288846	0.1404	0.06433	0.1189	0.809339049985603	0.601677971929703	0.875477692584
chr17_45442041	-0.109798945930119	0.0436282112759164	-0.212842470744609	0.128	0.05421	0.09796	0.394909291301864	0.421618405596585	0.0305951654492679
chr17_45442052	0.00755775442239977	-0.0493192002364664	-0.0428361297686311	0.2031	0.0817	0.1657	0.970934379173633	0.547411054434846	0.798767511681965
chr17_45444555	0.165484196891782	-0.013514260305371	-0.112683563370453	0.1095	0.05035	0.08855	0.133049693391414	0.78864857475238	0.204961280720719
chr17_45444658	0.0834512718080001	-0.0161796727835041	0.149384827817449	0.1432	0.06073	0.1062	0.564105501388059	0.790294642750928	0.161908373518689
chr17_45451110	0.158241486177647	0.0357089126637209	0.0427085265176753	0.1731	0.06671	0.1315	0.367927480438097	0.593276946701839	0.747483499151635
chr17_45451116	0.248619734960421	0.0388923526154546	0.11859824499825	0.1138	0.0513	0.09623	0.0299678440165386	0.448967619876643	0.21992558290259
chr17_45451132	0.065081128759015	-0.0308905682185043	-0.0418867135492853	0.08775	0.04046	0.07025	0.460025820651328	0.445547510523352	0.551991166760379
chr17_45451165	0.0558713740378911	-0.0268968642853563	-0.0796351526030991	0.1088	0.04598	0.08572	0.609718579584036	0.558984799007317	0.354656289848701
chr17_45451193	0.0216310890143302	0.00398092495024684	0.0480279729489857	0.1274	0.05698	0.1097	0.866264493550789	0.944391216498823	0.663439282757515
chr17_45452785	NA	NA	NA	NA	NA	NA	NA	NA	NA
chr17_45454943	-0.262294099132181	0.0122052234563755	-0.193776573956775	0.1234	0.04546	0.0902	0.0349174585088018	0.788541426517417	0.0323918083961743
chr17_45455820	-0.152714624873662	0.0407827357251478	-0.18227297725907	0.1405	0.05916	0.1141	0.281857871577364	0.491354587555594	0.112500930565913
chr17_45455823	-0.286662181800501	0.11072594451606	0.0559175857747044	0.1513	0.06892	0.1281	0.0610892013111841	0.108986240950035	0.66507377939574
chr17_45457998	0.702034676243372	0.0160521695121958	0.106148250058688	0.2513	0.09074	0.2115	0.00685179568708649	0.86015794408283	0.623759344343317
chr17_45458012	0.569890064156482	0.175574233003214	0.147300025480192	0.2435	0.09469	0.2035	0.0232096053143944	0.0649112156590114	0.478518855891269
chr17_45462761	0.611526939446403	-0.114453706893277	-0.271267928026141	0.2552	0.09595	0.1955	0.0205080364683135	0.23509204782044	0.173581653911425
chr17_45468075	0.469287601619577	-0.00186218668199167	-0.0245973488209513	0.3016	0.1394	0.265	0.137931570188943	0.989445768476575	0.928683190489098
chr17_45468183	0.542932764826829	0.207873952228878	0.516808963851722	0.341	0.1274	0.2477	0.134458767918872	0.105583328277651	0.0432372249636204
chr17_45477748	0.172355800869509	0.0526894978150562	0.0747958942954948	0.1534	0.06742	0.1371	0.266881544970571	0.435547931146766	0.588917322802535
chr17_45477815	0.303761473243552	-0.00481373297783761	0.0213376921659568	0.1252	0.04937	0.1033	0.0160789175267502	0.922421211945824	0.837216356106568
chr17_45477913	0.492981925874078	-0.0480568565476507	0.145802866823199	0.1856	0.07726	0.1615	0.00905414342128552	0.535155418490877	0.372954514326103
chr17_45477948	0.501493679075365	-0.0458602953418159	0.132624672432653	0.1941	0.08092	0.1485	0.0112591872809842	0.572156972862707	0.377131917074689
chr17_45478015	0.00651733333333333	-0.0333953150380439	0.0905369769978623	0.25	0.1088	0.2109	0.979862316563651	0.76027466761702	0.674753621530525
chr17_45478066	-0.142519708612935	0.0703062823729332	0.0933526586996217	0.1761	0.06916	0.1378	0.425646459563348	0.310515834732083	0.502228474944808
chr17_45481136	0.0574767400435788	-0.0357022071049089	-0.00065010282917766	0.1228	0.05082	0.09366	0.642283004453037	0.48291930136041	0.994486197001371
chr17_45481217	0.117638346927082	-0.0313800826904241	-0.215491961562261	0.09395	0.03995	0.07743	0.212544386255346	0.432537501056847	0.00552526743563531
chr17_45492614	-0.177379863464031	0.000698667331113821	-0.214433697775225	0.1926	0.09164	0.147	0.366137363129663	0.99394254820356	0.149052676489812
chr17_45492618	0.207124952772691	0.0488807490489522	-0.116669112158774	0.1573	0.07018	0.1425	0.193478052206196	0.487188132931253	0.417724507360655
chr17_45492673	0.160813727982224	-0.0520287231285782	0.0257640679474468	0.1062	0.04356	0.08679	0.132146737271893	0.232759181372614	0.767432378798835
chr17_45492703	0.0350819527664638	-0.0592968477319446	-0.0410963663986134	0.1057	0.04804	0.09047	0.741368323458359	0.21761409807349	0.65098713934896
chr17_45493167	-0.240670868350662	-0.0316799551669856	0.0664184113953959	0.1627	0.0688	0.1332	0.14442175974371	0.645966059889506	0.621169558484462
chr17_45493174	-0.0984573506106926	0.000634505589254353	-0.0389204545454545	0.1463	0.06028	0.12	0.505576366384142	0.991616916361836	0.747457674783181
chr17_45493187	-0.283737209066541	0.0857653754071981	-0.419698094531057	0.1619	0.06875	0.1225	0.0837330536680514	0.213299161232547	0.000673111659748149
chr17_45493196	-0.0832507311873879	0.0630957584903957	-0.0176005218676396	0.1491	0.06241	0.1169	0.580870400831668	0.312966416838869	0.881136854642302
chr17_45493199	-0.0490210238737192	-0.00910439656472314	0.00844005994932407	0.1485	0.06409	0.1265	0.744085575101803	0.887266121380805	0.947231450585321
chr17_45493201	-0.234877837059621	-0.0975497160385831	-0.219145681371321	0.1808	0.07369	0.1487	0.201357443876996	0.186772965160623	0.145017282507321
chr17_45493204	-0.0869523983296068	-0.00349352663499697	-0.0283647114003748	0.173	0.07083	0.1373	0.62057435477599	0.960760853004746	0.837859025569178
chr17_45493244	-0.314949711955192	-0.0550885082126015	-0.106728187418925	0.2313	0.1051	0.1869	0.185262144730075	0.602192400240481	0.574809850790764
chr17_45493255	-0.491755379309393	0.0366934144919731	-0.275598365919996	0.1932	0.07803	0.1559	0.0125121022454876	0.639202772803879	0.0807806600641873
chr17_45493313	0.0221849252364968	0.0169931383320459	-0.107583853803088	0.13	0.05592	0.1049	0.865635313425444	0.761579317609134	0.307763322087485
chr17_45493331	-0.0480735664564778	-0.0445538156445695	-0.247885563583836	0.1653	0.06246	0.1268	0.774246033039025	0.476511345197599	0.0524826086929777
chr17_45493371	0.268495790169075	-0.00836288545916806	-0.0431236958878094	0.1294	0.05455	0.1102	0.0396397102646326	0.878336351983022	0.697321470597618
chr17_45493381	-0.0252291983615007	-0.056210590692721	-0.0426551435787937	0.1089	0.0482	0.08864	0.817862349423691	0.244084021385137	0.631708456102049
chr17_45493400	-0.833064252831183	-0.101424371022495	-0.237529637692356	0.4454	0.1783	0.3959	0.0940118631230178	0.575666273588091	0.581666481982092
chr17_45494637	0.277505607908119	0.0143862529270395	0.241998760456221	0.2424	0.09368	0.1885	0.266705121615379	0.878482899366112	0.207381497698403
chr17_45494663	0.35654722344974	0.00221264227369219	0.123691885890546	0.1687	0.05877	0.1269	0.0372323758196474	0.97001928160065	0.333624399989715
chr17_45494705	0.435334533636082	0.0059363617590477	0.139184601376364	0.1298	0.05408	0.1067	0.000882557372342108	0.912719182280727	0.194630758896996
chr17_45494853	-0.129622484827319	0.17181116748988	-0.00625436215777084	0.1601	0.08042	0.1364	0.42417974430893	0.0332126142491617	0.963768917214721
chr17_45494933	-0.0742559869068633	0.0453251299539278	0.113366326462191	0.1529	0.06391	0.1317	0.63126989851823	0.47909889094069	0.393496106213085
chr17_45494937	-0.0102744887194464	0.0384796371236213	-0.0576826439892745	0.134	0.06024	0.1127	0.93943200260371	0.523726193327921	0.611057939385141
chr17_45495023	0.363466850909076	-0.0350715252365708	0.533024926107396	0.1932	0.1043	0.1909	0.0649134652143692	0.738060949726198	0.00612862790720192
chr17_45495137	0.112168001655288	-0.144539402032705	0.160529190715374	0.2228	0.1065	0.1954	0.623573223372094	0.177189641513729	0.420412925200772
chr17_45495152	0.190550359316762	-0.0452736267078935	0.16654424736949	0.1722	0.07915	0.1723	0.275698001501563	0.568539823661851	0.341026642975304
chr17_45499421	0.149421022428856	-0.0216524735809515	0.140314726943447	0.1163	0.04429	0.1039	0.201930380455692	0.625266695923678	0.179217103546765
chr17_45499518	0.0882066120933588	-0.00705640166920649	-0.0283112026622181	0.07653	0.03012	0.06543	0.250475402386051	0.814853011619328	0.665910527096022
chr17_45499597	0.0540543444145763	0.170695021667915	0.0647495659825428	0.1505	0.06381	0.1211	0.722534010225256	0.00759417253837757	0.595596585784965
chr17_45501054	0.11737669648149	0.0321100378351741	-0.0134873880008735	0.1931	0.07277	0.1558	0.550898635304047	0.659876335623629	0.931854770141549
chr17_45502341	0.130682444873154	-0.0418252841256792	0.30110399077245	0.2328	0.1066	0.2102	0.58511584911974	0.696446627648996	0.161375391679955
chr17_45502599	0.0369769760547534	0.0823736579874014	-0.0439887196202456	0.1985	0.1018	0.1623	0.855131384879798	0.42083828779608	0.789130493090851
chr17_45502714	-0.0670870790285791	0.0329498169014409	0.150411578222057	0.1822	0.07179	0.1415	0.717320279986145	0.647102773743184	0.292669304656326
chr17_45502740	-0.00424392218147043	-0.170329786449461	-0.212782371903136	0.2165	0.09162	0.202	0.984731420990245	0.0641306738152004	0.302229904108862
chr17_4550398	0.0167928846969069	-0.0423883998252071	-0.147625453690077	0.1343	0.06303	0.1112	0.901388656081646	0.502109498828379	0.18705763546004
chr17_4550411	-0.542583921752958	0.135303881472573	-0.272897977091264	0.3655	0.149	0.3514	0.16703701217525	0.369215925131308	0.467180241555607
chr17_4550417	-0.0191222838179686	-0.032020807952057	-0.0043244478521957	0.2148	0.08672	0.1648	0.930714687764541	0.712983151700932	0.979351621246324
chr17_4550437	0.137300346013732	0.0334882395919385	0.0895021626556492	0.2258	0.1005	0.1782	0.55361104174538	0.74024474348089	0.62115235064425
chr17_45506629	0.303646492989621	-0.0282612478184531	0.208940580677729	0.1566	0.0655	0.132	0.0554834359041176	0.666800780439264	0.116640364050012
chr17_45506665	0.368108556610439	0.0717899112315846	0.186325939382534	0.1836	0.07828	0.1506	0.0487391455044687	0.360571218532415	0.221286935569027
chr17_45507757	0.0856368904779583	0.00266626554606479	-0.220270289444768	0.1268	0.05895	0.1059	0.502909797448602	0.963987257770532	0.0386129823356953
chr17_45507857	-0.397605879233275	-0.0924539609205754	-0.690589255776858	0.5075	0.1944	0.4077	0.499631568797286	0.640848239146822	0.121936512186848
chr17_45507870	0.0312374182620889	-0.0229582800992647	0.0764619843867371	0.1526	0.06201	0.1259	0.83967919443409	0.711738217603613	0.54684759165106
chr17_45508079	0.52109839226452	-0.0836336460849502	0.391377979796763	0.153	0.06594	0.1373	0.000763298396288858	0.205667402785275	0.00474971500746446
chr17_45508193	0.34172416025784	-0.0808193404686305	0.231274585149693	0.1464	0.05327	0.1153	0.0209418207964582	0.129769842849506	0.0463191731536539
chr17_45508245	0.316191356400289	0.0134109823312288	0.198572241294907	0.1365	0.05528	0.1093	0.0217481055684595	0.808601935233635	0.0709372675355677
chr17_45508302	0.154574896516921	0.110021571934679	0.254308255254244	0.2553	0.1176	0.2173	0.558278903977582	0.35285499067798	0.253310725415412
chr17_45510442	0.158303750714101	0.0489435257116429	-0.0783293147117306	0.2206	0.08736	0.1947	0.48397306249493	0.576769932486399	0.6931316912811
chr17_45510456	0.082014088598595	-0.0266624816077782	-0.0633220520932277	0.1872	0.07049	0.1472	0.666930536286811	0.705947706731003	0.670478811499667
chr17_45510543	-0.116965893494039	0.128737571221424	-0.0043310712953335	0.1954	0.08066	0.1426	0.557164470223817	0.111642943191182	0.976017784040213
chr17_45510564	-0.0253149966133045	0.0421718876262875	0.0230091068982988	0.1827	0.06919	0.1443	0.89164079435517	0.543155815446454	0.874626667907895
chr17_45511518	-0.13664778038893	0.0711637416177389	0.0375688537344986	0.2189	0.07985	0.1718	0.542452972368704	0.374340655998095	0.829434803517951
chr17_45511607	0.245690934032938	0.00210581547859964	0.0785615826424335	0.1192	0.04782	0.09781	0.0407101524630782	0.964915632770859	0.42408473989163
chr17_45512149	0.349055915858481	0.0718650797068783	-0.0379597263959157	0.2028	0.08466	0.1655	0.0919081184578483	0.397653459614445	0.821045147863672
chr17_45519268	0.352140426535739	0.0379677980291912	0.121389101003698	0.2569	0.1049	0.2258	0.185262334538401	0.718887617897292	0.600479183100628
chr17_45519860	0.0322191228265265	0.0350503576911708	0.571721163806141	0.1969	0.08281	0.1444	0.87254347663031	0.673164710871381	8.93637189934848e-05
chr17_45520311	0.317655938459518	-0.0385548008300298	-1.71606209073921	0.5942	0.2513	0.5189	0.667207669330204	0.881949761616149	0.00469808001218064
chr17_45520351	0.181337924951166	0.0698082512695237	-0.310279260118555	0.1984	0.07361	0.2092	0.370342323795747	0.344260788159941	0.146960340118056
chr17_45521571	0.357532317590886	-0.0413257247505328	-0.14889215715082	0.2091	0.08878	0.1938	0.0945114952001377	0.642901001736145	0.451022379341461
chr17_45521578	-0.0159520883668045	-0.0166588597445812	-0.409820867848919	0.5377	0.2106	0.405	0.980044158792946	0.938362755205167	0.354861810021399
chr17_45524525	-0.0854018608827486	0.031949186048899	-0.0638805080413842	0.1715	0.07277	0.1454	0.623714925537169	0.661473741285139	0.663798837175361
chr17_45524545	-0.0389342477586117	0.233304009527873	0.186392487513734	0.1455	0.06879	0.1224	0.791208441045026	0.00071566748142704	0.130695692351858
chr17_45524569	-0.118293266396816	-0.161856636363996	0.229685836650123	0.1643	0.07275	0.1366	0.477580686227124	0.0264909330544397	0.0957757969887935
chr17_45524573	0.127496788608121	0.00461445138743874	0.0649717224898477	0.2457	0.1154	0.1764	0.614960289868794	0.968316807613435	0.716945078665346
chr17_45525064	0.0950251846067969	-0.0471275244917709	0.186198496826054	0.1681	0.06308	0.1351	0.577359695319338	0.455897388752757	0.172067189206913
chr17_45525155	-0.200768871325149	-0.0918837907832772	0.205004474936032	0.1406	0.0575	0.1083	0.15743264448469	0.110637315129481	0.0598634875944212
chr17_45525183	-0.158220113605735	-0.0911634460547504	0.32786083201107	0.1594	0.08	0.1314	0.327132188014188	0.256002317409121	0.0133796257214721
chr17_45525199	-0.0187384810760273	0.022225074844861	0.309124226098958	0.1324	0.05812	0.1037	0.888436125902326	0.702644311655992	0.003028051527035
chr17_45527203	-0.0703215008420245	-0.160831668292745	-0.354639601066055	0.1627	0.07191	0.1305	0.669775080206573	0.0256957925800149	0.00705355372460004
chr17_45528262	-0.0225969461541049	0.00336744895670872	-0.100207280165493	0.1024	0.05009	0.09031	0.826250228603351	0.946467401870403	0.269134383730359
chr17_45528294	0.0761167813133271	0.0126067106055086	-0.239751825930162	0.1127	0.04603	0.08548	0.502163180581975	0.784399711035226	0.00519792000002761
chr17_45528355	-0.101122687744193	-0.0301283209207838	-0.28094669871923	0.1135	0.04762	0.09706	0.376053368754695	0.527410190142396	0.00396540602193418
chr17_45530500	0.211510693980688	-0.131445794710777	0.24452720552643	0.2664	0.1185	0.2528	0.444112322773342	0.270708895640479	0.3493469013031
chr17_45530999	0.52152202352543	0.101820327099686	0.273774905176481	0.1974	0.08411	0.1696	0.00959843365922386	0.227712692609829	0.111642589389318
chr17_45532422	0.218994119830939	-0.0104358122481488	-0.0670134163451998	0.1981	0.09068	0.1672	0.27855810301794	0.908754403819341	0.692727827888406
chr17_45532535	0.254182575310843	-0.0122223087485355	0.0897668464262139	0.1816	0.06542	0.161	0.168694573266204	0.852109057726209	0.582124338493114
chr17_45533255	0.476909503909651	0.104026370872466	0.233378478044018	0.2158	0.09933	0.1872	0.0309364922378158	0.297364757033319	0.220710560567754
chr17_45533310	0.379811265380436	0.0381743824208224	0.299286349591748	0.2627	0.1091	0.226	0.163010251828725	0.727979849397071	0.197046042814017
chr17_45537783	-0.259662568131354	-0.00844782974004162	0.208107772023449	0.1773	0.07908	0.1612	0.14949006353142	0.915192142014244	0.202625409605977
chr17_45538678	-0.281829922647443	-0.127956381716371	-0.156826491260288	0.2494	0.09909	0.204	0.273813169018998	0.19880642161347	0.451695711507417
chr17_45538757	-0.00453555589229319	-0.189493915070142	0.140036710263859	0.2406	0.1076	0.2024	0.985401712442923	0.0799680621395027	0.498050033702726
chr17_45538851	-0.130153610030634	-0.022094145349622	0.128672005880964	0.2261	0.09845	0.1885	0.574975244912676	0.823278889980744	0.50261998538414
chr17_45538855	-0.863109668014185	-0.0365212640153133	-0.171626535914563	0.2628	0.1074	0.2356	0.00153047628545122	0.735301294450617	0.478970382177659
chr17_45538863	-0.597774029940609	-0.0970740259724906	-0.0397900287689416	0.2391	0.1017	0.2024	0.0151997264138888	0.342333591260702	0.847333185079044
chr17_45538882	-0.955157983478113	-0.0440130864902013	-0.081466952562736	0.282	0.1121	0.2656	0.0011556004888913	0.696426595187057	0.767450542395561
chr17_45538893	-0.868711026785571	-0.0420010336117595	-0.0102734021287865	0.2767	0.1059	0.252	0.00255321835783529	0.693300432465155	0.968530189734486
chr17_45538914	-0.851024461919404	-0.0976273133953585	-0.00131857122862847	0.285	0.1065	0.223	0.0042069566566646	0.362045200117995	0.995401034763912
chr17_45538918	-1.07693339091675	-0.0571246551228223	-0.0412257984574148	0.2893	0.1172	0.2334	0.000366128187100689	0.628348501641509	0.863631632329371
chr17_45538922	-0.142841722443924	0.0726391108585422	0.243662078599972	0.2755	0.0938	0.2082	0.618190112704432	0.440712938420989	0.252341423474475
chr17_45538935	-0.451558208471827	0.0836780241434403	0.110144097038692	0.2857	0.1231	0.2182	0.129859862111583	0.499938545115891	0.622279853997323
chr17_45538950	-0.220883013090805	0.106738933177782	0.0959834628623407	0.274	0.112	0.219	0.438167687270756	0.343623520060672	0.668912272442113
chr17_45538953	-0.34783594729415	0.110630891790402	0.0657760555607193	0.2382	0.09173	0.1852	0.156121794626539	0.229765018563628	0.727075585081957
chr17_45538961	-0.394040582296252	0.0875204611588507	-0.000373735969346044	0.2175	0.08283	0.1802	0.0770091297752403	0.292342520083616	0.998372272753243
chr17_45538967	-0.34309225216026	0.0870774414628833	-0.118702090918253	0.2232	0.0914	0.1742	0.134036253969737	0.34276331799862	0.502224293818954
chr17_45538976	-0.446978893941205	0.0459765950110749	-0.166473806761533	0.2555	0.09404	0.1972	0.0907674975114949	0.626443978302169	0.407891072302311
chr17_45538979	-0.585515303617934	0.0608486359120418	-0.104783805668016	0.2342	0.09667	0.1875	0.0150765655041124	0.530987745099732	0.583049652427147
chr17_45538986	-0.404946454129524	0.112801815166604	-0.0737429893798392	0.2258	0.08431	0.1857	0.0806253718856639	0.182473570635286	0.69638786608619
chr17_45538988	-0.51950632364941	0.0766452213760989	-0.0616943161978899	0.2367	0.09386	0.1873	0.032972477896266	0.416226097972365	0.746272351895171
chr17_45539008	-0.409176484747039	0.0367940709554771	-0.397298725787098	0.2684	0.09239	0.2432	0.141950862519656	0.691703764988334	0.113061382305229
chr17_45539011	-0.44986351291751	0.0945242861732378	-0.0517213866212762	0.2407	0.08992	0.203	0.0696729104451776	0.295124570746878	0.802989349369111
chr17_45539019	-0.494295807262496	0.0823845104727262	-0.22395942398798	0.2422	0.08776	0.1897	0.0476929452051623	0.349723461282672	0.246390673538468
chr17_45539031	-0.471617336347163	0.124566048713956	-0.308976647725799	0.2433	0.09251	0.1944	0.0600846962377288	0.180004806764015	0.118981166043156
chr17_45539058	-0.603922318603488	0.207456614834971	-0.546853648581809	0.2918	0.1272	0.2596	0.0477515951003383	0.105727226600516	0.0419209050968666
chr17_45539061	-0.45450724957403	0.0682264732521664	-0.340295075684997	0.2703	0.1159	0.2325	0.105468726186396	0.558749701534608	0.154583768773601
chr17_45539351	-0.0984714797238454	0.174753938492801	0.101913128938648	0.2863	0.1185	0.2425	0.741741852579951	0.143104895558838	0.68348208256648
chr17_45539355	-0.696284615807993	0.0560219378508449	-0.215329917145868	0.2682	0.1087	0.2324	0.0123834294959773	0.608421910811672	0.36749258699495
chr17_45539367	-0.62729436391381	-0.0753805327810637	0.0012482552204314	0.2696	0.1093	0.2439	0.0250516605082497	0.493006740152844	0.996039844657777
chr17_45539386	-0.628188120302973	-0.0900316293784825	-0.0600775858198817	0.2573	0.1091	0.2399	0.0183113412538868	0.41204781917308	0.807916673315464
chr17_45539397	-0.613626400988917	-0.109509644629676	0.181630546955624	0.2538	0.1051	0.235	0.0193566389285318	0.300115402558846	0.452501444076838
chr17_45539399	-0.646236876017947	-0.085857765941821	-0.189372121288136	0.2913	0.1141	0.2472	0.0338169542931605	0.454723187849242	0.457909760775111
chr17_45539402	-0.523043887703686	-0.064622243081409	-0.0212406689703818	0.2852	0.1128	0.2531	0.0787837634742201	0.569196085518918	0.935291209096266
chr17_45539405	-0.32936169213456	-0.13025142657723	-0.0151628627702896	0.2877	0.1126	0.2533	0.272900432809181	0.250388739964353	0.953821056329965
chr17_45539514	-0.818765591281744	-0.289734259833928	0.15176034902787	0.3052	0.118	0.2523	0.0106272918531402	0.0147597539534431	0.56053421827973
chr17_45539517	-0.443628267721632	-0.271934054978501	0.286162877289018	0.2947	0.114	0.2201	0.15029155642225	0.0177960003251739	0.204702896239814
chr17_45539520	-0.572843314778799	-0.207305080638385	0.285729604088985	0.2896	0.1121	0.2505	0.0583198130608702	0.0661168143828811	0.269476140318918
chr17_45539523	-0.550400896449613	-0.383104936042172	0.312083973143105	0.2916	0.1293	0.2642	0.0709981559498425	0.00330291127586835	0.254590801624523
chr17_45539532	-0.722487148268398	-0.1856077388556	0.0857292742708357	0.232	0.09307	0.1807	0.00245201408261519	0.0470749756354129	0.640772617606382
chr17_45539534	-0.726647169281805	-0.250611075416382	-0.0579968226316361	0.2558	0.09603	0.1977	0.00602946979577035	0.00938626000259057	0.773677749129073
chr17_45539541	-0.643857286417599	-0.253151058664237	-0.0769361735118124	0.2586	0.09637	0.1903	0.0161685038389248	0.00893217346042308	0.691440542561699
chr17_45539543	-0.795984952033549	-0.20288382697325	-0.0523160353381716	0.234	0.09636	0.1858	0.000942322915234883	0.0361105945610806	0.782034332962961
chr17_45539553	-0.741644185378926	-0.12779774295213	-0.0262809866927011	0.2341	0.09681	0.1872	0.00206977543706643	0.188884021326533	0.890313089297616
chr17_45539558	-0.827630232039303	-0.114591841764986	-0.0338590970181564	0.2191	0.08822	0.1913	0.000228140545507016	0.195710961082945	0.862080842795476
chr17_45539564	-0.759725469047011	-0.11192831029069	0.0620686230696658	0.2377	0.09585	0.2054	0.00190571013590823	0.245086032898673	0.767427878954202
chr17_45539570	-0.644759794319951	-0.0231557775257138	0.0485754189767355	0.2112	0.09195	0.1901	0.00284528510631787	0.801997154956496	0.801917685112821
chr17_45539572	-0.765169444489315	-0.0638233495754565	-0.129385581077856	0.2378	0.1004	0.1903	0.00177563984951223	0.527074131792448	0.504466442764646
chr17_45539577	-0.716811050234099	-0.102388348210017	-0.0660298209200104	0.2441	0.1031	0.2037	0.00440341512473663	0.323248040623077	0.750973564652654
chr17_45539584	-0.86438653175864	-0.0668165228287412	-0.0518780786371101	0.2545	0.1021	0.2132	0.00102135821035443	0.515044912289657	0.812085814219644
chr17_45539593	-0.775561126532686	-0.117826396488818	-0.0328579294176154	0.251	0.1061	0.207	0.00278093953602832	0.269483086151774	0.876588023589905
chr17_45539596	-0.892960872373734	-0.0687695440172802	0.0676502269083407	0.2363	0.1044	0.2202	0.0002407443916006	0.512395323338406	0.764420566637914
chr17_45539600	-0.750831951784274	-0.133156890847869	-0.0385609914014124	0.2635	0.1046	0.2137	0.00598219754125362	0.205503355193254	0.860077021742556
chr17_45539606	-0.714350588011648	-0.090888324970687	0.0715615071571527	0.2314	0.09604	0.2048	0.00267074481861806	0.34620057527483	0.732339581444343
chr17_45539609	-0.76765596714804	-0.152583025731316	-0.0353651289238073	0.2515	0.1081	0.2063	0.00313480247908959	0.160549008730653	0.866789275061867
chr17_45539613	-0.852661926788966	-0.115993330444229	-0.0851620135269836	0.2687	0.1096	0.2216	0.00223874080012432	0.292818971789345	0.707846114616258
chr17_45539623	-0.811746042285771	-0.100951389378152	-0.106288546937233	0.3233	0.1376	0.2577	0.0175026867514076	0.467422187827075	0.690246789946151
chr17_45539630	-0.772948163774382	-0.0378686828212886	-0.0925933810474686	0.2688	0.1159	0.246	0.00561045941377425	0.74553384513578	0.715238945182092
chr17_45539639	-1.11911504507005	-0.0931280527143088	0.0454994362978156	0.2806	0.1153	0.2381	0.000129155901863021	0.422370588568951	0.852759962647064
chr17_45539651	-0.817088488862211	-0.0280120086632291	-0.0597344176815706	0.2237	0.1021	0.1947	0.000370792480624771	0.78491102418821	0.763467091795976
chr17_45539654	-1.03864937145968	-0.0347248621794482	-0.117325337717595	0.2697	0.1039	0.2028	0.000208554336995959	0.739583151069875	0.571050118537371
chr17_45539661	-0.772372628845544	-0.0959549638438302	0.0148025473935657	0.2445	0.1008	0.2163	0.0021904899100823	0.343595117223269	0.946728829357843
chr17_45539679	-0.680904076626391	-0.131216417835638	0.14298301879416	0.2151	0.09224	0.1848	0.00199198372296716	0.156632156885284	0.447020759581268
chr17_45539686	-0.80394806765986	-0.0288401922999324	0.0824294778998274	0.247	0.09126	0.1856	0.00161048812193432	0.752986756276226	0.662540843727417
chr17_45539701	-0.791723646538154	-0.0400908257091782	0.118390831813984	0.2254	0.09084	0.1836	0.000621310043981915	0.660292182920008	0.5261664527617
chr17_45539719	-0.516652513951624	-0.0545669078886432	0.0818562389066095	0.2009	0.082	0.1638	0.0117602543821616	0.507196657287027	0.622024436253171
chr17_45539733	-0.559506417487444	0.0459572601125944	0.364178377817701	0.2487	0.1111	0.1987	0.0293287584568336	0.681002249919907	0.0724532321111665
chr17_45539805	-0.0627988364996551	-0.0750206064958298	0.061275359906029	0.2207	0.0841	0.1768	0.781375067733803	0.374067418759912	0.733012986541806
chr17_45539807	-0.27203215115217	-0.0741631663133012	0.025333135358429	0.205	0.08558	0.1666	0.194011360637094	0.387909152985644	0.880816263720458
chr17_45539814	-0.11330968937815	-0.0543339032544314	0.293996516338664	0.2341	0.0914	0.1934	0.637945815450288	0.553867617671664	0.135844162513995
chr17_45539817	-0.322324635781781	-0.0735141141499794	-0.129016739577573	0.2071	0.08115	0.1651	0.127851428640586	0.366570322210965	0.440871660593576
chr17_45539821	-0.12063710865653	-0.0598728638826832	0.0854122288935617	0.2023	0.09345	0.1613	0.55922175098766	0.523545021844885	0.601259494314583
chr17_45539823	-0.360332653068326	-0.0819622700334831	-0.0636058612192889	0.2142	0.08643	0.1731	0.100345587775522	0.34478168706009	0.717423335065925
chr17_45539829	-0.203667519910456	-0.0634988566634872	-0.10066746692935	0.2039	0.08684	0.1643	0.328135900444858	0.466335507155643	0.545591822532467
chr17_45539835	-0.210269786649761	-0.126431154159357	-0.110328806549275	0.221	0.08108	0.1737	0.353448375505898	0.120135671028801	0.531634238880171
chr17_45539841	-0.198390285347617	-0.121848567462454	0.0148342765615371	0.1956	0.07838	0.1711	0.319895100306553	0.121188353504889	0.93192673440579
chr17_45539845	-0.412385270624716	-0.0438797530530412	0.0845393623170964	0.1726	0.07236	0.1467	0.0186027984723262	0.545299057269534	0.568651190343736
chr17_45539877	-0.147657563614035	-4.89078920051914e-05	0.178537579964858	0.1795	0.07401	0.1663	0.418374786440839	0.999474181476604	0.289764724948564
chr17_45539882	-0.0555877734713195	0.208570080235824	-0.104843273370652	0.2124	0.0749	0.1495	0.798150731816699	0.00548926693763807	0.488051361433903
chr17_45539886	-0.327855656825837	-0.0242649873215125	-0.160798700648301	0.176	0.07177	0.1496	0.0666928978197041	0.735949658636578	0.28788997684184
chr17_45539890	0.0225676048468447	0.0716137035041358	0.0138695116104546	0.1915	0.08303	0.161	0.907917673668807	0.3900505077059	0.932243734667935
chr17_45539897	-0.366799178568782	0.0412357180679553	-0.216949309172148	0.1868	0.08324	0.1642	0.0537271630747969	0.621543329442933	0.192466519092032
chr17_45539929	-0.3144519027433	0.0598252430411982	0.0310433153134133	0.1779	0.07143	0.1417	0.0819677031935209	0.403494071550651	0.828311866969173
chr17_45539931	-0.114310464515079	0.0375975685128708	0.131321789159842	0.1568	0.06676	0.1358	0.471523082983512	0.574171429776372	0.338029861294305
chr17_45539934	-0.299591985238702	0.0509497583273949	-0.0733653235403556	0.195	0.08403	0.1714	0.131842483077821	0.545721483504916	0.67324294628172
chr17_45543294	NA	NA	NA	NA	NA	NA	NA	NA	NA
chr17_45543318	NA	NA	NA	NA	NA	NA	NA	NA	NA
chr17_45543350	NA	NA	NA	NA	NA	NA	NA	NA	NA
chr17_45547176	-0.120669871703608	-0.0499965970148949	-0.125669809911133	0.1595	0.07164	0.1314	0.455144752508802	0.486370319503112	0.343079163821308
chr17_45547252	-0.24262133713209	0.0173691707686248	-0.106101254148788	0.1981	0.07928	0.1737	0.229957022529826	0.827119948396056	0.547477043154066
chr17_45551986	0.0632285681262796	0.0983210860245564	-0.184940600274179	0.176	0.0728	0.1532	0.72360468720271	0.177986440136481	0.232895413183352
chr17_45561302	0.268761443117345	-0.0441576677418629	0.294767692364107	0.1655	0.06162	0.1504	0.109256971599051	0.474454085580455	0.0526722561050853
chr17_45561351	0.208049207280407	0.0415627491226143	0.00419929038609539	0.1085	0.04462	0.09916	0.0566263204035898	0.352083918995919	0.966387159070504
chr17_45561866	-0.179123656724558	0.228185988214514	0.324521268579395	0.2808	0.1236	0.2208	0.54037931455585	0.0669501117445788	0.151721473860483
chr17_45561898	0.0627065539964949	0.0460359323018015	0.521186055894314	0.3141	0.1456	0.2794	0.849673461833856	0.754423889153201	0.0732793307184421
chr17_45562026	0.450416893699481	0.0461421089357563	0.0217570475468194	0.1713	0.06938	0.1401	0.00958259051536869	0.507035383216617	0.877795092870718
chr17_45565265	0.0895433413620979	0.0241022687947361	-0.0116109858064222	0.09589	0.03659	0.07819	0.352624812341823	0.510364130229801	0.882309273901296
chr17_45568743	0.16497066216911	-0.192308592620325	0.432770674362905	0.2396	0.08857	0.1915	0.503833802075615	0.0305621129595204	0.0265497697590655
chr17_4557142	0.00231918638962151	0.039010181220929	-0.000140361212732824	0.1871	0.08917	0.1701	0.990284762765905	0.663026639595174	0.999351205463714
chr17_4557183	0.0703623311429258	-0.452083415583099	-0.141754554585852	0.4809	0.1765	0.3549	0.897923915685324	0.0116966288474479	0.70883549888249
chr17_4557239	-0.264259825259987	0.0363470750653526	-0.248274461637297	0.1999	0.08731	0.1664	0.195224322998602	0.678354693936006	0.141228227582279
chr17_4557256	-0.41905190858319	-0.215040347610374	-0.279114905668298	0.4959	0.2039	0.3824	0.463064834730362	0.301847201864853	0.500039187066357
chr17_45572734	-0.111124836474278	0.0285542057452338	0.108537432599662	0.1781	0.08247	0.1529	0.539234560669943	0.730050731655559	0.482983432590317
chr17_45572739	-0.0371274818928057	-0.0389939588025625	-0.464373125110329	0.1898	0.08973	0.1843	0.847696778198044	0.665147780891858	0.0132678672215818
chr17_45572748	-0.264923898835327	0.00154648712627606	-0.21618075094258	0.1674	0.06958	0.1287	0.118701203845013	0.982310623760158	0.0957618645429376
chr17_45573743	-0.16559393113528	0.0289106737729994	0.148543562305371	0.2407	0.09124	0.171	0.504298566724357	0.752349889959129	0.392063549039035
chr17_45573770	-0.37968973664538	-0.433878571295327	-0.513444253950242	0.4564	0.1984	0.3627	0.45916396373978	0.0320797808302058	0.187094961906063
chr17_45573790	-0.0276378724233114	0.0352393246347631	0.0527368213783126	0.1881	0.08241	0.1604	0.88525642878516	0.669994685124904	0.745539748478438
chr17_45573852	0.820364444886655	-0.0561052847555614	0.0669545089644792	0.2418	0.0949	0.1835	0.000994550265712268	0.556172545056612	0.719835217698305
chr17_45577474	-0.12952335735807	-0.0830587720041551	0.0436069815145224	0.1848	0.07432	0.1458	0.490941553061164	0.265068042285904	0.76731283603183
chr17_45577491	-1.02327319935216	-0.0636916857995205	0.605702134498367	0.4239	0.1737	0.3316	0.0287910469715507	0.718022912042684	0.0848423148302413
chr17_45577520	0.343128071038715	0.0517445664226356	0.0910078769979761	0.1701	0.07545	0.1589	0.0468319801084942	0.494064947214585	0.571760928124654
chr17_45577566	0.162151222822271	0.186747093418916	0.277565659393408	0.1416	0.06325	0.1324	0.256963499018912	0.00321276650044133	0.0377129255627296
chr17_45577744	0.406408364399405	0.0348289079722362	0.169954816327055	0.1341	0.05329	0.1126	0.00267101258872771	0.513985569692217	0.13367429170779
chr17_45577785	0.0149802739651209	0.00303428448896559	0.0231428695295432	0.1097	0.04551	0.09129	0.892032689982608	0.94689709115351	0.800692643058388
chr17_45577822	0.183759050974088	-0.0331900716538832	-0.0132529960807276	0.1372	0.05491	0.1109	0.184612598861095	0.546154156784217	0.905460056612949
chr17_45577838	0.0793454590047945	-0.0638276302389753	-0.0297756865005901	0.09822	0.03911	0.08511	0.421438594651889	0.102942196765731	0.727404614363752
chr17_45577858	0.0423188414800453	-0.0293745568670145	-0.0563059618003183	0.1219	0.05038	0.09847	0.730416669901542	0.560351515323483	0.569336250780414
chr17_45577861	0.218374777258746	0.0119201408466263	-0.0496309432117011	0.1366	0.05803	0.1154	0.113271380867766	0.837519570168311	0.669230606874661
chr17_45577872	0.065005156929306	-0.0398101805780998	-0.0894787340025807	0.1465	0.06142	0.1214	0.660709538635393	0.517671150084868	0.464409330925266
chr17_45577875	-0.0840428321174393	-0.0243030362720231	-0.204866193485567	0.1381	0.05482	0.1162	0.546685694418248	0.658013401663583	0.0799278323047494
chr17_45577903	-0.0375934468600219	0.0894312279609576	-0.0661569875437063	0.148	0.06863	0.1264	0.801649853185024	0.193594150508922	0.603624115551457
chr17_45577909	-0.164035062814493	-0.00702950564569062	-0.208384450243779	0.1752	0.07107	0.1531	0.356637224771916	0.921408629771483	0.178607846696534
chr17_45577946	0.339810107753983	0.0290445340619992	0.109570940944237	0.1934	0.08184	0.1471	0.0847331512280468	0.723561015311186	0.461261732772713
chr17_45579365	0.0982568765367032	-0.0182070616349713	0.190805884206222	0.1371	0.06069	0.1146	0.477758154513803	0.764598233001662	0.0981268015795653
chr17_45579420	0.510288911215265	-0.0784123826627225	0.141983823031363	0.1507	0.06412	0.1349	0.000815577950915469	0.22231932075688	0.296998833454693
chr17_45579455	0.0201134106644993	0.113474758759314	-0.0452820110527097	0.2011	0.0878	0.1747	0.921953188922102	0.197943742479771	0.79855885610097
chr17_45588634	-0.272082464960583	0.00341499687716472	-0.338070461546426	0.2323	0.08725	0.185	0.254613880587797	0.968897483192324	0.0725161273945177
chr17_45590605	-0.0622367576107976	0.0311812368978307	-0.228965108638574	0.2679	0.1015	0.2624	0.82289614055478	0.759895696708188	0.399785423587054
chr17_45590637	-0.379170459410369	0.0298641751199505	-0.228809102356925	0.194	0.08664	0.1634	0.0551928925193972	0.731300160446936	0.167131322360166
chr17_45590666	0.0595555296315826	0.088509065468852	0.0675154675107362	0.1163	0.04975	0.09625	0.611025313073158	0.0755890280595148	0.485050462819897
chr17_45590678	0.0750920085236522	0.00068359528122039	0.126198889449773	0.1645	0.06729	0.132	0.652517427474369	0.991912846437808	0.343289093472864
chr17_45591046	-0.351119352932804	6.59191084199646e-05	0.0987291946699739	0.153	0.06507	0.1169	0.02333664123125	0.999193416879263	0.401598082408273
chr17_45591055	-0.209850904189232	0.0151431330475035	0.0557913841129093	0.1319	0.05337	0.1012	0.114776088275706	0.776920592879615	0.583370628432568
chr17_45591086	-0.213041487717684	-0.0765922217950882	-0.0831264111378665	0.1411	0.06586	0.1244	0.134978114357622	0.245873713011724	0.507312547017184
chr17_45591320	-0.0983421919185746	-0.0320947289620538	0.0993677497047437	0.1331	0.06234	0.1017	0.463994312308483	0.607369263552176	0.331049867639617
chr17_45592085	-0.223808878510485	-0.0424161790179135	-0.0144237615705422	0.1496	0.06068	0.13	0.139083390838369	0.485348525679468	0.912401069375844
chr17_45592113	NA	NA	NA	NA	NA	NA	NA	NA	NA
chr17_45592439	-0.322966960031279	0.017558524705305	0.174193700524222	0.2042	0.08216	0.157	0.12155135166851	0.831335677713493	0.27318622870776
chr17_45592493	-0.823080730409574	-0.0295640841512334	-0.620437649733135	0.308	0.1047	0.2943	0.0110085326845298	0.778850356309617	0.043923919678554
chr17_45592502	-0.604277728224937	0.0168244526575559	-0.413132339460665	0.2543	0.09266	0.2191	0.0215548675136361	0.856531826161402	0.0658016015729306
chr17_45592647	-0.950767267108646	0.0786802697352865	0.0591641332949679	0.2911	0.08807	0.202	0.00178003382231307	0.373513194576797	0.77422416073973
chr17_45593151	-0.467777452219159	0.0781918339914815	-0.145786678149832	0.2476	0.087	0.1812	0.0671871795645862	0.370600603931088	0.42880177582701
chr17_45593193	-0.19572626537768	0.277151961544727	-0.218539783267198	0.2252	0.07238	0.1782	0.397108593054323	0.000133950191571586	0.227530493802608
chr17_45593197	-0.366300366300366	0.102848681424167	-0.00728922083341478	0.181	0.07304	0.1546	0.0465542983765901	0.160213633982334	0.962846345422533
chr17_45593218	-0.41644975029762	0.0810851011099353	-0.580499378716207	0.2378	0.08274	0.1911	0.0889384615067799	0.32874812542279	0.0028666137703367
chr17_45593224	-0.473099202989127	0.122855347629204	-0.252685436615928	0.181	0.08344	0.1698	0.0101512036529049	0.142309406398875	0.142505105393526
chr17_45593324	-0.645573327982927	0.0604758795961668	0.159467147887765	0.2479	0.1088	0.206	0.0116397834767253	0.580575149538022	0.448744856392233
chr17_45593371	-0.421400678395974	-0.0479283917708488	-0.121318555843769	0.1893	0.07199	0.182	0.0288265605222887	0.506666533128806	0.512176449823772
chr17_45593510	-0.00830658804796736	0.160772127576192	0.0323084193652489	0.188	0.07776	0.1522	0.965385758068803	0.0392760972527042	0.833821429023109
chr17_4560632	-0.0879133970729067	-0.0454637493747359	0.154518211556034	0.1601	0.06182	0.1251	0.587796197353063	0.462939751630045	0.220404084141073
chr17_4560651	-0.0384511707367612	-0.0643088018121997	-0.0556917620310948	0.08702	0.03716	0.07361	0.659799710631798	0.0837381000403248	0.450533298920891
chr17_4560659	-0.129720661406858	-0.0202572642930706	0.0600263240788075	0.1009	0.04289	0.08814	0.200870737291435	0.637017597552082	0.497528670623262
chr17_4560665	-0.177434342174742	-0.00478028733178523	-0.0531605262847951	0.1147	0.04639	0.09408	0.124358638826534	0.918014794566406	0.573741084951138
chr17_4560674	-0.0965265527416815	0.00317778321764142	-0.223301313097645	0.1278	0.04949	0.1037	0.453796693985928	0.94886517758744	0.0322152072384545
chr17_4560691	-0.0643090200298057	-0.0159767391195368	0.0519068711087421	0.0989	0.04091	0.08056	0.517596363287482	0.696383565530332	0.520722949720539
chr17_4560698	-0.131107160238774	-0.0155325999711819	-0.0950903691687416	0.1355	0.05237	0.1051	0.337731638724381	0.767087681971615	0.368253302106215
chr17_4560704	0.13310394005518	-0.0133972929404213	-0.101840937609908	0.1196	0.05276	0.1011	0.269193859810376	0.799823671300068	0.31626271226668
chr17_4560707	-0.016391154955931	-0.0191339561485373	-0.080959620099298	0.1135	0.04793	0.08388	0.88590932950922	0.690079298772882	0.336158923120385
chr17_4560710	-0.154699186217485	-0.0546833390007594	-0.0360961561631623	0.1108	0.04938	0.08258	0.165257284876653	0.268705931904142	0.663118011747511
chr17_45607652	-0.723687561109297	0.0265143848800784	0.30917386389138	0.1991	0.08992	0.1778	0.00036800840093365	0.769008648636725	0.0870480113141371
chr17_45618000	-0.106430670160024	0.0185339588155682	0.0270423701787559	0.1542	0.06317	0.1279	0.495266332969643	0.769665753726432	0.833904003854802
chr17_45618006	-0.132289055447563	0.0801318699783855	-0.00849841636312466	0.1452	0.05142	0.1145	0.367361702313372	0.119632524158062	0.941222173671172
chr17_45618027	0.105927668219777	0.0903430246622906	-0.000362464265050283	0.1575	0.06339	0.1239	0.506586352841033	0.154931247695566	0.997683810879524
chr17_45618090	-0.221619604534215	-0.0276473883568173	-0.29586588163994	0.1767	0.07545	0.1396	0.217024621730275	0.714821231108631	0.0358495243196113
chr17_4562031	0.132083448842996	0.0106619247710444	0.101153123897828	0.1162	0.05472	0.09707	0.258901849552895	0.845742753643193	0.299669395428721
chr17_4562051	-0.209144805967058	0.0520013851788195	0.0151024377722904	0.1522	0.05906	0.1267	0.174420720917951	0.379429980800416	0.905879244922301
chr17_4562081	0.00205241043496365	0.0356889189337287	-0.0301548811696956	0.1598	0.06673	0.1451	0.989884234426399	0.593595049845995	0.837086192767862
chr17_4562107	-0.193527007702834	-0.0339669774465738	0.0722674442611244	0.1369	0.05612	0.1145	0.161415069322332	0.545642660116072	0.530655461228768
chr17_4562116	-0.160599940898813	0.000940944479337944	-0.196794626996663	0.1455	0.06392	0.1254	0.274818369308227	0.988279054607499	0.119483015417597
chr17_4562133	0.062525349606969	-0.0424688694348613	0.0768788954091443	0.1945	0.09569	0.1733	0.752512717940264	0.658647963457985	0.6621802008976
chr17_4562140	-0.352941418937858	0.0222585181710566	-0.210953253118222	0.172	0.07297	0.1593	0.0432379446431393	0.760957714310302	0.191096913801933
chr17_4562163	-0.151816386716162	0.00450940559566416	0.216423707560011	0.1386	0.0656	0.1182	0.278017142074428	0.945313693632127	0.0690396507256725
chr17_4562166	-0.140835692191563	-0.088989921284207	0.0220913170604769	0.2121	0.08805	0.1769	0.516403917004289	0.31405519018302	0.902177775276115
chr17_4562188	-0.269132201689545	-0.0366229940228272	-0.0205021178278696	0.1684	0.07445	0.1485	0.115176068479948	0.623745627361516	0.89140181123034
chr17_4562193	-0.112460358997936	0.0650058185461659	-0.200568970647172	0.1386	0.06023	0.1196	0.421644773185382	0.281331260946112	0.0959205653475046
chr17_4562231	-0.163261930488093	0.0100952608279725	0.012479910683921	0.1435	0.0591	0.1096	0.260191414520325	0.864602763843144	0.909886398355516
chr17_4562253	-0.0616129366554649	0.016598941813949	0.0953399872206172	0.1344	0.0543	0.1079	0.649634267803207	0.760184479739413	0.379706529743409
chr17_45622544	0.03601508422543	-0.00478570524628172	0.153941927593913	0.1594	0.07038	0.1285	0.823494501280039	0.945921386254533	0.234809884109456
chr17_4562256	-0.084617842317443	0.0303098594751084	0.0755383849699087	0.1299	0.05133	0.1066	0.518351729067827	0.555383925832249	0.481073177170773
chr17_4562276	-0.0129718359668103	0.0447281397105417	0.122662679330714	0.1474	0.05755	0.1054	0.93063730075083	0.437798147501617	0.24714974842922
chr17_4562291	-0.396152247402531	0.123959594446128	0.0469084296528124	0.1829	0.07828	0.1551	0.0332200496538382	0.114409054681414	0.765107901157576
chr17_45624146	-0.0818418577475505	0.101540301339324	0.074128475152386	0.1883	0.06585	0.1527	0.669480928936316	0.123890473487508	0.631399045552796
chr17_45624180	-0.131100594136735	0.0358592136365546	-0.143468136240795	0.179	0.07264	0.1642	0.471170100864248	0.622470210324676	0.388753029778088
chr17_45624188	-0.0149209502662816	0.0072008495292595	0.227400087931475	0.204	0.07892	0.1767	0.942917213008954	0.92752612109336	0.205270673319596
chr17_45624207	0.0322283731533489	-0.219262478296424	0.190517643159399	0.2206	0.08167	0.1821	0.886688993976302	0.00745581188853517	0.303605385686404
chr17_45624210	0.210204315322831	0.0975492339517053	-0.208500071124854	0.148	0.06477	0.1277	0.160122946238084	0.132858585792355	0.10536852172571
chr17_45624236	0.0841194251809688	0.157732515767201	-0.271908283531399	0.1768	0.07265	0.1384	0.639574780335541	0.0303577009592543	0.051684993937078
chr17_45624289	-0.161032750961999	0.0410627328683518	-0.118663020095166	0.1602	0.06851	0.1253	0.321092347242085	0.549866491924817	0.347439383355499
chr17_45624301	-0.0157057005541527	0.0504807445676261	-0.257374795720784	0.1462	0.06147	0.1128	0.915366670066213	0.412402706325404	0.0233823439091561
chr17_45624303	0.0884141951134154	0.0960688517085786	-0.205311231650043	0.1347	0.06026	0.1061	0.515436054656674	0.111532635889612	0.0543357487249191
chr17_4562657	0.0647002438436288	-0.0291014822515279	-0.118316947870198	0.2139	0.09296	0.1543	0.767628581363502	0.755269866421329	0.448681518220769
chr17_4562671	-0.0463500808034682	0.0219526711348437	0.142003370512138	0.1858	0.07774	0.1354	0.806364693001523	0.778303005666084	0.298752997073879
chr17_4562687	-0.0221602986813263	-0.0516111830270072	0.168467336815694	0.2413	0.1052	0.2019	0.928983847203435	0.625636047257623	0.413799244570627
chr17_4562707	-0.0597883471436618	0.00845886984952975	0.191883138959324	0.2258	0.09408	0.1751	0.796448489266689	0.928674487098489	0.280623957659308
chr17_4562722	-0.162750565199664	0.0528868994468734	0.161428436807322	0.1944	0.07862	0.154	0.411519508977435	0.502470322030141	0.300327175801621
chr17_4562732	-0.116755085364442	-0.0365089805320476	0.140179808640543	0.1508	0.06388	0.1247	0.444042913156474	0.568435492876509	0.264695351948509
chr17_4562739	-0.184230724796092	0.0416287694647279	0.0676205596201735	0.1685	0.0691	0.1349	0.281156849107682	0.547838388048683	0.61941304045226
chr17_4562742	0.172261437565892	0.0339823343387907	0.309794346023216	0.1645	0.07325	0.147	0.301643061612317	0.643596354045502	0.0371101407332209
chr17_4562753	0.128035122537132	-0.0250727316018718	0.288917767493268	0.1708	0.07545	0.1467	0.46014687128899	0.740371054177459	0.0513983468094242
chr17_4562761	0.212237601426311	-0.0640030920884024	0.236917482727449	0.1897	0.07936	0.1567	0.271989985238132	0.421427629836747	0.135374450588424
chr17_4562764	-0.137445708944967	-0.0110350343892409	0.371053967088992	0.1916	0.08246	0.1613	0.481390957530464	0.893903042858759	0.023190972805623
chr17_4562782	-0.26572813114467	-0.0322279702007607	0.131234904705086	0.1981	0.08593	0.1687	0.188577124374736	0.708655895694257	0.443218719973841
chr17_4562785	-0.13187267465895	-0.0977377953455526	0.0676534453030011	0.18	0.07755	0.143	0.471118910149466	0.208925964697687	0.639613821491529
chr17_4562791	0.0938226644427956	-0.0273402951910608	0.0856356374448198	0.1836	0.07657	0.1476	0.615435453852521	0.721829711062227	0.566081130466309
chr17_4562800	-0.0831952686809311	-0.0642117184097764	0.0348191784894853	0.1833	0.07401	0.1515	0.655463685622888	0.386912967170928	0.820286346667219
chr17_4562805	-0.0157237434840869	0.0214260007192806	0.234593752639627	0.1754	0.07358	0.1459	0.929673753745966	0.771507232567768	0.111676620278595
chr17_4562808	0.041252982737984	-0.0527466131525222	0.215536651071511	0.1811	0.07869	0.1498	0.822738175873928	0.503986510286015	0.154853839582672
chr17_4562819	0.0749043318384041	0.02895533164109	-0.00638069108720535	0.1928	0.08421	0.1582	0.703040908819342	0.731880306852662	0.968232520877459
chr17_4562875	0.056785430590528	0.130460563274429	0.171683776711954	0.1733	0.06555	0.1383	0.746912378503249	0.0470372541260428	0.218900352709299
chr17_4562882	-0.0579332950570795	0.109475430230147	-0.197266222012624	0.1959	0.0725	0.1538	0.771817126187739	0.132058902353777	0.205028500478206
chr17_4562885	0.0413324832510794	0.149093868327358	-0.0319197310154253	0.2179	0.07297	0.1512	0.853128935564835	0.041572490897661	0.83469629862368
chr17_4562904	0.00838574423480084	0.132560237322275	0.110259490736951	0.1925	0.07573	0.1582	0.965902766230159	0.0809142777864067	0.491335748081844
chr17_4562930	0.171032920215146	0.0846514601350522	0.164376702077885	0.1909	0.07773	0.1613	0.379155820156763	0.277589640743451	0.314545439975221
chr17_4562949	0.0158850942382191	0.0145794934705444	-0.0205638923090676	0.1557	0.06904	0.1384	0.919725512583946	0.833144238318087	0.883011150521915
chr17_4562969	-0.0681860404614743	0.0956660258742321	0.144023927828936	0.1843	0.07692	0.1449	0.716130240297343	0.214966772189121	0.325379092394764
chr17_45630208	-0.0378583606614912	0.0165378972016861	0.256656570394534	0.1236	0.04787	0.1109	0.761166925027941	0.730034886190311	0.0214464819806901
chr17_45630284	0.217156271248859	-0.028830768564218	0.0643338361527839	0.167	0.05912	0.1456	0.199815921864792	0.626391388903638	0.662006427120509
chr17_4563047	0.139074087985	0.0111338480525205	0.0190978178455298	0.2287	0.09181	0.1784	0.553857028969546	0.903882435210093	0.916111381075763
chr17_45634686	NA	NA	NA	NA	NA	NA	NA	NA	NA
chr17_45634701	NA	NA	NA	NA	NA	NA	NA	NA	NA
chr17_45634703	NA	NA	NA	NA	NA	NA	NA	NA	NA
chr17_45634721	NA	NA	NA	NA	NA	NA	NA	NA	NA
chr17_45634726	NA	NA	NA	NA	NA	NA	NA	NA	NA
chr17_4563558	-0.21992598625685	0.0086123641838658	-0.260263646768344	0.1696	0.06846	0.1381	0.201267899087492	0.900122771434516	0.0619651426018544
chr17_4563569	-0.298456124820037	-0.0536200550218747	0.00716974386475651	0.1808	0.07227	0.145	0.104472246728643	0.459299623288652	0.960979909032679
chr17_4563586	-0.244293050042354	-0.0617654305768787	-0.197603634385437	0.1605	0.06916	0.1293	0.133008638280691	0.372960368069307	0.129664022662602
chr17_4563613	-0.174667359153188	0.0223678778632312	-0.0338709281536455	0.172	0.06615	0.1252	0.317129675053487	0.735816805789355	0.788386917764986
chr17_4563619	-0.145848663958114	0.0141773811740923	-0.0655151730161356	0.1766	0.06894	0.1287	0.416281312734658	0.837448025961453	0.613685338713185
chr17_4563624	-0.196779685546268	-0.0100683531653933	-0.0690420426272362	0.1638	0.0693	0.1389	0.235971843228009	0.884760460576164	0.622546425674089
chr17_4563635	-0.0265255244787574	-0.0287194428827016	0.179794056295023	0.1878	0.07451	0.1509	0.889663218272231	0.700702225533258	0.238862553748526
chr17_4563723	0.450692385252777	0.0368392854344625	-0.10198346881433	0.2229	0.08707	0.1696	0.0487148154438019	0.673395276475302	0.553444645718537
chr17_4563732	0.179000494845041	0.0119718903895448	-0.179135996459604	0.2047	0.08761	0.1742	0.392033134534235	0.891722956631487	0.311245391203737
chr17_45639832	0.00330844603417538	-0.0524469764141165	0.102717277781416	0.1569	0.06432	0.1293	0.983385118902099	0.415806217022252	0.430847727296079
chr17_4564633	0.282107316151637	0.0627161965713009	-0.529198640180433	0.2582	0.08984	0.2225	0.291176569560448	0.486889398156377	0.0204058700884127
chr17_4564649	-0.0412822666179725	0.094293802648114	-0.00495669441388244	0.2262	0.07524	0.163	0.858901203908186	0.211413555240655	0.976065076850944
chr17_4566078	0.0963157181473306	-0.0885313456813642	-0.348859313993344	0.3764	0.1496	0.2979	0.812604036327874	0.558462020230728	0.263613041108404
chr17_45663624	-0.479650250247613	0.0276551029456394	-0.24736644652521	0.2621	0.1149	0.2153	0.0773872575718783	0.811032394879429	0.261865209255782
chr17_45663692	0.580171242916631	0.0627871580089108	0.22472315437978	0.2132	0.07647	0.1387	0.00784455718122523	0.412977590958881	0.108592880390875
chr17_45671680	0.0645335258185165	0.0591685206236132	-0.10828617390134	0.1831	0.07103	0.1575	0.728973587252492	0.406028178370612	0.497169431558216
chr17_45671686	0.459065360598365	0.15262976478596	-0.0512753717686323	0.2222	0.09334	0.2055	0.0439724858760513	0.103511465608314	0.807083813081886
chr17_45671744	0.590051932368092	0.0948014109110055	0.596987359932769	0.1955	0.07487	0.1755	0.00307709976505177	0.206711501390106	0.000811500494799722
chr17_45691099	-0.452619657954043	-0.0120005478396684	0.252465705740618	0.2821	0.1043	0.2065	0.123731088388323	0.908896580776102	0.231601684605157
chr17_45691117	-0.149128740052278	0.0850249891289622	-0.147270196260134	0.1977	0.0763	0.1557	0.459645896418681	0.266524161106942	0.350137121215018
chr17_45693499	-0.0383642698429401	-0.0349453371727018	-0.148417823423423	0.1374	0.05745	0.1166	0.782112027591322	0.54367221274107	0.206159054008403
chr17_45693534	0.114198191122965	-0.066472216137373	-0.26920631702324	0.1183	0.0494	0.1021	0.337786279521994	0.178965023829134	0.00871813681432765
chr17_45693582	-0.143363572133798	-0.0657419348559319	-0.105193235465485	0.1284	0.05114	0.09717	0.268165743620004	0.199195661968488	0.281281007486626
chr17_4569595	0.0149845812365509	0.0260608275049683	0.0938917735092172	0.236	0.09613	0.1861	0.950801360025357	0.787280026344455	0.62009929934201
chr17_4569603	0.299011686867104	0.0424616098421635	0.386578234076072	0.1945	0.08428	0.1662	0.131560689901629	0.615651027389439	0.0218116143536778
chr17_4569635	0.0238356711426147	0.0248981971192831	0.0715619527351454	0.196	0.07715	0.1578	0.905075872271552	0.747632516395309	0.65428601851264
chr17_45701804	0.0613959266088202	-0.291180654006492	0.333026879451116	0.4107	0.1526	0.2901	0.891582994227649	0.0593243170518071	0.271940104894273
chr17_45701835	0.0608579330309961	-0.0635351416836084	-0.0279214180745633	0.1403	0.06337	0.1184	0.667574227643118	0.317024652888882	0.814857657364958
chr17_45701899	0.0367733036644086	0.0618333971935031	-0.202957044257019	0.2251	0.0996	0.217	0.873533628946485	0.536753159737427	0.361242775695682
chr17_45701931	0.102582161690311	-0.0400875520173664	-0.149374597034172	0.1786	0.0684	0.175	0.571983045972242	0.558747624632023	0.400685708981481
chr17_45707616	0.100368161333445	-0.00588231997926389	-0.162266067946639	0.181	0.06815	0.1352	0.585505071513494	0.931376086280697	0.234371583501806
chr17_45707638	-0.324991705796785	0.0401578142434417	0.00293634963588788	0.2449	0.1056	0.2373	0.198224018298488	0.705314668776408	0.990409218194957
chr17_45707818	-0.343969034417826	-0.0429855799303606	-0.097929547055368	0.21	0.07403	0.1604	0.109283080982742	0.562550362787833	0.546756050253998
chr17_45707914	-0.197271176003934	0.25531479111431	-0.419078760167716	0.2369	0.1012	0.2077	0.418506496401835	0.0120758087016121	0.0484146377621871
chr17_45708339	-0.445497942489275	-0.00357815839078745	-0.168692991542261	0.1895	0.0672	0.1332	0.0209815792206548	0.957631481861572	0.209413908008083
chr17_45715182	-0.11215759517757	-0.00847968264583224	-0.175548541388935	0.1781	0.07577	0.1296	0.53547049823358	0.911147120111201	0.179233930757462
chr17_45715940	0.211553886922085	-0.00577639069859438	0.10486016664786	0.218	0.07716	0.1736	0.343592603131478	0.940501691126744	0.551935902618636
chr17_45737966	0.494595914135236	-0.224340740359581	0.0356730294388632	0.2297	0.09301	0.1969	0.0361131162922983	0.0163257313019786	0.859016226657133
chr17_45738026	0.158009085522418	-0.0483416962602396	0.0501993738480278	0.1285	0.05414	0.1065	0.222674069340195	0.37261160763006	0.639302042689913
chr17_45738060	0.315503657888298	0.00614278653731767	0.0711276834556958	0.1221	0.05381	0.1059	0.0103281797896191	0.909244469568137	0.504214865624867
chr17_45738100	0.479459641607606	0.0182856969177145	-0.0455006812671696	0.1546	0.05994	0.1205	0.00218395283154804	0.76073315463834	0.707773830517502
chr17_4574193	0.613202847162352	-0.181701879601886	0.185962336763498	0.2396	0.08133	0.1617	0.0129649761161713	0.0259653308632216	0.256412723031589
chr17_45744329	0.36104707923538	0.0442004550769634	0.0438092725036676	0.1609	0.0621	0.1236	0.0267816602646341	0.47746305928007	0.725043670350504
chr17_45749092	-0.111379417403053	0.0110978445819486	0.00914844857786162	0.1299	0.05009	0.08899	0.395236450659512	0.824874447390234	0.918442962824656
chr17_45749103	-0.0829608216325976	0.0199129828026297	0.178334641647534	0.1257	0.04646	0.09574	0.512625007168103	0.668547701478806	0.0637190203105055
chr17_45749112	0.0174762347297088	-0.0503337568877883	0.00360180559063413	0.1187	0.04754	0.09688	0.883771881010062	0.290251828153964	0.970482512439037
chr17_45749136	-0.184192569268548	-0.035747075822172	-0.00363610150843019	0.1337	0.05473	0.1037	0.172162888851326	0.514288756912068	0.972179720027369
chr17_45749142	NA	NA	NA	NA	NA	NA	NA	NA	NA
chr17_45749145	-0.148216431920627	0.017096603359261	0.0133731886775776	0.1303	0.05221	0.1138	0.259402806129569	0.743658964681915	0.907057037741303
chr17_45755831	-0.0204254016960734	0.145633172310847	0.346783875077927	0.214	0.08821	0.1747	0.925717129717634	0.100063290432268	0.0506422624558542
chr17_45755858	-0.194711186043102	0.0767528530359275	-0.106984608291727	0.1488	0.06177	0.1178	0.195673947011538	0.214906621236155	0.367128523028735
chr17_45755886	-0.280104458056432	0.118582638011318	-0.0333208464509245	0.1964	0.08124	0.1481	0.161987872517776	0.145715369471503	0.82391864396985
chr17_45755904	-0.202436661934358	0.011753427441127	0.130422435206073	0.1698	0.07904	0.1418	0.240037160331602	0.882155695448728	0.362575018527741
chr17_45756678	-0.277344013850959	0.122645888311066	0.194532694232717	0.2049	0.08782	0.1761	0.185224442207071	0.164175679496363	0.27685642836289
chr17_45756684	0.00430172021712628	0.118530245083865	0.212665281348657	0.2208	0.09323	0.1861	0.984839841166227	0.205571388514835	0.261529040351188
chr17_45756732	0.0352832516986805	0.0420658975329419	-0.0797934024940936	0.1839	0.09453	0.1495	0.850415051799533	0.657760095397997	0.597681977824308
chr17_45756768	-0.127287799469583	-0.00779042900397153	0.0196287412913067	0.177	0.08125	0.1512	0.479078472248756	0.92386591068299	0.897890036512767
chr17_45756831	-0.360591121926192	-0.044121734738136	0.25963649345461	0.2119	0.08671	0.1715	0.0963002635849411	0.61220673413814	0.135834095155281
chr17_45756850	-0.121183156601585	-0.0153103294934506	-0.0139246659663221	0.2222	0.09909	0.1787	0.594902704777434	0.877807719938439	0.938887851155071
chr17_45756880	-0.220288847129815	0.0346123739453333	-0.15406383224494	0.1607	0.07057	0.1387	0.17605817779254	0.624667654957151	0.27131729637576
chr17_45756906	-0.218436867847126	-0.0302809252519683	-0.141904495939873	0.1882	0.0729	0.1526	0.254318269743926	0.678675654292449	0.358084893783213
chr17_45756915	-0.457001217881922	0.0467720366802488	0.0258440914616907	0.1769	0.0689	0.1281	0.0110017167785434	0.498262436857715	0.841412394234115
chr17_45756945	-0.473748131524007	0.0298485604915246	-0.162997273414415	0.2052	0.08359	0.1566	0.023847031920874	0.721965481892464	0.303945530197948
chr17_45756959	-0.340636010714983	0.0115773909078103	0.0431198059027846	0.1507	0.05683	0.1237	0.0254472962333814	0.838829849019653	0.729413000973847
chr17_45757120	-0.189026973828605	-0.00188083226239021	0.163334375392383	0.1815	0.07589	0.1363	0.305753530563609	0.980284529615942	0.235164032086722
chr17_45757133	-0.117276121229009	-0.0253855098465208	0.220292059723208	0.1818	0.07571	0.1412	0.525863391232818	0.73812531217434	0.122464553610396
chr17_45757151	-0.1907678825252	-0.0608695286199849	0.27088419726007	0.1693	0.07131	0.1315	0.26676730956902	0.39453758969876	0.0411448294989343
chr17_45757196	-0.388883325711206	0.0347359434203248	0.124668941625513	0.177	0.07117	0.1319	0.0305880584983285	0.626377126342157	0.348799848901931
chr17_45762492	0.196575284990824	0.0229038992089285	0.0248631311212426	0.1758	0.07646	0.1478	0.271000643134679	0.765186427456842	0.867862693080131
chr17_45762582	0.240073925577083	-0.0310272465108542	0.348454640221802	0.151	0.06404	0.1228	0.116028622895048	0.628738344519364	0.00486102132660482
chr17_45762633	0.529147232671642	-0.0310609095080022	0.061052551697104	0.1546	0.06492	0.1362	0.000720819451150878	0.633049046551406	0.65698512238435
chr17_45767993	0.0691818181818182	-0.039402291291339	0.0957066109943981	0.1	0.0457	0.08773	0.491232150613151	0.389076279911596	0.277162343685256
chr17_45768033	0.369629683947608	-0.0360665825695911	0.0578399834144417	0.1057	0.04608	0.09204	0.000506340070693168	0.434294786818003	0.531475791357358
chr17_45768057	0.1760626482779	-0.0464681892525512	0.0790981169810353	0.09421	0.04102	0.0884	0.0628120012189441	0.257691442704032	0.372783220520373
chr17_45768103	0.328554930919578	-0.0227123510629774	0.14319381936892	0.1138	0.04801	0.09866	0.00412592410861723	0.636548605980368	0.148652988523404
chr17_4577096	0.132074748885073	-0.028130651722999	-0.223299681302079	0.2363	0.09055	0.1951	0.587061297778277	0.757026354785405	0.26163060872262
chr17_4577118	0.0186146680245079	0.21556554780421	-0.181725751035659	0.204	0.0879	0.1663	0.928820049819923	0.014569659385776	0.281238137081848
chr17_45773987	0.39194746135383	0.0157603537097094	0.412148964900182	0.2568	0.1099	0.2222	0.140188116538064	0.886655342669765	0.0705308181449764
chr17_45775725	-0.0127872024908317	0.109799747928114	-0.0334957080664358	0.2528	0.1088	0.223	0.960967667373016	0.31576535159904	0.883587807750728
chr17_45775776	0.122878478615857	0.0232610528555278	-0.0154459408052149	0.1972	0.07506	0.1641	0.541278984978383	0.757302333630099	0.926023376394758
chr17_45777639	0.431384048027664	0.0416364815672346	0.108957211554672	0.2353	0.09509	0.1729	0.0747718364200791	0.662923917753246	0.534807615033771
chr17_45777655	0.291161273444136	-0.0542771080758893	0.121250759013797	0.2118	0.08974	0.1687	0.179106449306208	0.546917281774117	0.478675380197954
chr17_45777700	0.208680816096829	-0.0233063342873076	0.207848131800525	0.2416	0.08448	0.1893	0.401942279694006	0.783397921553436	0.280975549814952
chr17_45777729	0.292986556181653	0.0511713020791338	-0.033364142928753	0.2801	0.1179	0.2457	0.315312973689025	0.666471414312389	0.895277261972914
chr17_45778013	0.353365543835324	0.0603320661097828	0.108728832167561	0.1628	0.06202	0.1366	0.0322262546725803	0.331592431032296	0.430401990292071
chr17_45780399	0.0527146619554727	0.00750668013877712	0.121226727837077	0.148	0.06393	0.1293	0.724645034395174	0.906717329096412	0.352530909960808
chr17_45780442	0.0803006041428763	-0.0221606566224206	0.0956250582442615	0.1425	0.06396	0.1186	0.577006743852747	0.729517539030793	0.423368195124357
chr17_45783536	0.156928068548961	-0.0277002215749459	0.0244563473470034	0.1478	0.06308	0.1289	0.293672792187049	0.661202241841662	0.850760358011238
chr17_45783675	-0.106741138000878	-0.0576897983767386	-0.163994039895425	0.1449	0.05885	0.113	0.466075438960861	0.327784357385642	0.149308225303182
chr17_45787152	-0.0832708878587159	-0.11134324620345	0.00835229589955603	0.1577	0.06985	0.1249	0.602069845673065	0.11180321273101	0.947100598903565
chr17_45787168	-0.0649931488626963	-0.0382807883005887	-0.15778091026389	0.1786	0.08094	0.1548	0.720304036611732	0.637354479969092	0.313949078927944
chr17_45790294	0.395818648589109	-0.0164586014271489	-0.027166076371977	0.2163	0.09502	0.1876	0.0739970522168636	0.863100865100832	0.886892405809044
chr17_45790300	0.10872124265274	-0.0318550657743092	0.319985792345755	0.1667	0.06977	0.1333	0.520177865013418	0.648778399063037	0.0173563362440626
chr17_45790379	0.294964435138656	-0.00879398496240602	0.140366003219164	0.1068	0.05	0.09497	0.00603188560355095	0.86056128819447	0.141203722006186
chr17_45790388	0.343875792836611	0.0284100831490514	0.233193479039143	0.1296	0.05631	0.1133	0.00851377721376234	0.614451504309838	0.0408605970363343
chr17_45813997	0.0525587279163078	-0.0406867532398371	0.0309925167577427	0.1584	0.06207	0.1451	0.743198199394318	0.512961095018211	0.83262687217107
chr17_45814003	0.0229780029237173	-0.0262208749219242	-0.0142289719973831	0.2176	0.08532	0.1796	0.917909702487186	0.759449881517311	0.937877636770827
chr17_45814017	-0.0692226293476935	-0.0349110940356311	-0.305291094390581	0.2171	0.07776	0.1638	0.755613197647675	0.654441801202337	0.065969529472664
chr17_45814038	0.397304428341901	-0.0479164473453969	0.0899790053200087	0.2227	0.09096	0.2246	0.0819939901258805	0.599859788824162	0.69625298139909
chr17_45814047	-0.0842069759857905	-0.0435261933634476	-0.0441647723864177	0.1722	0.07672	0.1478	0.630017620167987	0.571620744948309	0.76758703026804
chr17_45814075	0.0614303588895227	0.0222443296245241	0.19443928412818	0.1609	0.06512	0.1511	0.706309098788878	0.73320537746328	0.203355187582047
chr17_45814085	0.0838626233711565	-0.0657887027439356	-0.101623858965954	0.1854	0.07384	0.1664	0.656687333648474	0.374255354330455	0.547037123210642
chr17_45818294	-0.00415108109582456	0.044542897758529	0.371124806751702	0.1837	0.07535	0.1676	0.982278432507191	0.555548662095533	0.02903384322332
chr17_45819713	-0.666222675862655	0.241195042412312	-0.529839599609941	0.4433	0.1751	0.4152	0.17793728108284	0.175038963244444	0.245677296304927
chr17_4583238	-0.086025649073816	0.165852456581997	0.0882197903496375	0.2688	0.1085	0.2034	0.75788655469287	0.128619098417887	0.671085351301067
chr17_4583282	-0.0981207703292029	0.0357191047173092	-0.178385967998744	0.2709	0.1146	0.2366	0.727345145622455	0.756841151022642	0.463833579253084
chr17_4583298	0.290545545900193	-0.0929384661648874	-0.193770158183807	0.1725	0.07469	0.1569	0.0971010416777444	0.214662234816305	0.222580345284397
chr17_4583344	0.226900296870401	-0.174005822974031	0.278939333400309	0.3035	0.1336	0.2687	0.476249066226113	0.196785916388742	0.31734466286508
chr17_45839125	0.000415328414123539	0.126057694650426	0.329866869581618	0.2329	0.0916	0.1975	0.998616268215986	0.170565160273537	0.101564951661071
chr17_45849451	0.0525856040042765	0.0343108939684306	0.208525415447914	0.2112	0.0784	0.1583	0.807719956936209	0.662624962699589	0.193371282776249
chr17_45859270	-0.0284472043566297	0.129478982235767	-0.27966340384403	0.2623	0.1032	0.1878	0.916649091996971	0.212052188005015	0.143560602822615
chr17_45859309	0.121488943721656	0.0200730783808567	0.0299254878866696	0.1766	0.07166	0.148	0.498329554694009	0.779941417016798	0.84150209228958
chr17_45869677	0.11973812510347	0.0496368371340207	0.0946409414380992	0.1239	0.05055	0.08606	0.337577416241049	0.326750530540442	0.273241228188527
chr17_45869773	-0.05932588330474	-0.0307936642371435	-0.120715997974182	0.1187	0.04891	0.09615	0.61970862422732	0.529450521317026	0.211416575055958
chr17_45872503	0.256779337088706	0.00483307548291191	0.131390095871288	0.2998	0.1271	0.2188	0.413868537287879	0.969913019880508	0.557907217550722
chr17_45876505	0.241569581067812	-0.154845952080696	-0.209628947338194	0.2326	0.1031	0.1857	0.31245836407875	0.135202551164734	0.267333870701589
chr17_45886031	0.260299256246081	0.108083576780178	-0.0458238223178335	0.1686	0.07348	0.1357	0.128062953294338	0.142390000065432	0.737956140407959
chr17_45886827	0.100195194937315	-0.0163975981909763	-0.0187848175256264	0.08148	0.03276	0.06311	0.220348518854634	0.616886016592278	0.766421732191496
chr17_45886923	-0.138151080104432	-0.0042115278551197	-0.142251312882638	0.09128	0.03937	0.07736	0.131767484858748	0.914876178838856	0.0667561832170499
chr17_45888621	1.4642612129567	0.281132705100491	-0.903157569736443	0.5502	0.2194	0.5162	0.0262634259223832	0.211244766342527	0.134003431188441
chr17_45888749	-0.0908306812758293	0.155987639924154	0.362121377604276	0.5106	0.2086	0.3526	0.878435205137323	0.464575747059643	0.336530463955831
chr17_45889119	-0.064235717672004	0.0399416594555291	-0.104143973816341	0.1312	0.06162	0.1136	0.627414368505413	0.51765696634224	0.362387194396735
chr17_45889143	0.26959759093881	0.00837151996767441	-0.0790373678673885	0.1428	0.05412	0.1189	0.0616798922379523	0.877248857498297	0.509239282400148
chr17_4590377	-0.160678545071885	0.0606533472077079	-0.0162708281504116	0.2377	0.09807	0.1646	0.511439621261521	0.538232082840151	0.922327401692632
chr17_45912022	0.0627246532369872	0.0928593757258995	0.110551895734991	0.1475	0.05386	0.1146	0.674046824989096	0.0851446484968595	0.337901084821308
chr17_45912051	-0.342591876208897	0.0323924217405503	-0.170086056720889	0.175	0.08098	0.1347	0.0539225796707933	0.690120545366618	0.21086334626691
chr17_45916860	-0.0245019251130687	-0.0982145878014775	-0.0755028735632184	0.1656	0.06575	0.16	0.883987998470953	0.136086067396875	0.641348951291262
chr17_45917936	-0.255733171407676	0.0581165395807552	-0.176309388328601	0.1869	0.08466	0.1508	0.178890808531807	0.49397177009122	0.247766972925316
chr17_45917939	-0.483903508705285	0.0535918813546717	-0.534669485111824	0.2427	0.1042	0.205	0.0530859460389507	0.608988582256562	0.0106875564449375
chr17_45917942	-0.102660198696085	0.147282113574248	-0.391211651762572	0.2379	0.11	0.2073	0.675115714929036	0.183253795968622	0.0648657859697345
chr17_45917988	-0.318630992889425	0.161914416223889	-0.349988541535038	0.2229	0.1029	0.1919	0.163463891713392	0.117545482430416	0.0734683013833107
chr17_45918327	-0.278705199359566	0.0397901554378819	-0.359415187301538	0.1641	0.06913	0.1336	0.0938631245574449	0.565827400765647	0.00767331193854559
chr17_45918355	-0.208087041868932	-0.00279717691017163	-0.475446436703461	0.1806	0.07366	0.1417	0.257108261466022	0.969790532140372	0.000895520460860499
chr17_45918402	-0.336095682293185	0.0597291770317723	-0.26960505476411	0.1453	0.06328	0.1188	0.0221044710130694	0.346194997889176	0.0242382632144436
chr17_45918413	0.192969825388144	0.0452399999142217	-0.363772792414208	0.2438	0.09862	0.2022	0.442709790150126	0.648034608492842	0.0780840112411973
chr17_45926545	-0.158614246805999	-0.105326918722786	0.28652867176947	0.1778	0.07715	0.1521	0.380009071120038	0.173465189622982	0.0626172314650725
chr17_45930226	0.370367627694587	-0.18212712930992	0.227102948493041	0.2452	0.09452	0.2067	0.143095428613092	0.0550809959509063	0.282383355383384
chr17_45932769	-0.29730676083884	0.0495902284555333	-0.105669182163286	0.1589	0.06511	0.133	0.064709676863185	0.447241708468565	0.431020374018891
chr17_45932805	-0.284730863083616	0.0642498654487531	-0.246086914252382	0.1289	0.05291	0.112	0.0284879534792442	0.225274086885396	0.02900782030589
chr17_45932817	-0.336252281739147	0.0658821414840997	-0.321367363778777	0.1285	0.05258	0.1097	0.00945757456286644	0.210841320243714	0.00359317315118257
chr17_45932827	-0.349674103223078	0.0350063591781301	-0.231882701358513	0.1575	0.06008	0.1243	0.0283475145825464	0.560829476566372	0.0641636768151002
chr17_45932887	-0.199740266354307	0.0203089580099101	-0.437970719881819	0.135	0.05388	0.1076	0.142644727623125	0.706632988985106	5.19384394288558e-05
chr17_45932994	-0.10283543028862	-0.0548131309869063	0.0132793646806858	0.176	0.07059	0.1622	0.565175306537422	0.438597988317873	0.935612000595794
chr17_45933168	-0.123762272281273	0.0390442312280812	0.246066611781347	0.2439	0.09525	0.1788	0.622644277241647	0.683237355880445	0.175725392403978
chr17_45933188	-0.0922282427142711	0.0596605556954158	0.0636982241140264	0.1797	0.08881	0.1584	0.613643256894385	0.503417030422361	0.691324465216573
chr17_45933323	0.0619000127422884	0.0948520150248884	0.350416989021515	0.1915	0.08603	0.1648	0.751049831397197	0.272004477386851	0.0359720200060974
chr17_45933337	0.0778643615907536	0.0731184670880856	0.121593423933604	0.1928	0.07655	0.1432	0.691895831209702	0.340909399769028	0.400703820773834
chr17_45938628	0.215510008548015	0.0612283059938377	-0.0657504929965867	0.1656	0.06862	0.1264	0.199344736810577	0.373370561805625	0.605850366676433
chr17_45938703	0.308990988601891	-0.0144796666936033	0.18036259257563	0.1369	0.05234	0.1095	0.025364501996353	0.782342927263696	0.101579844930888
chr17_45938869	-2.28920994886105	0.0817271588496475	-1.45110654285175	0.5823	0.2285	0.5792	0.00139316138496415	0.727685787701281	0.0411182191800374
chr17_45941332	-0.184612699863128	0.0459773580722275	-0.410773710001834	0.1949	0.08438	0.1627	0.352861688444946	0.587170221023476	0.012735175095593
chr17_45941490	-0.206036719801768	0.0686231114741142	-0.233032019021424	0.1975	0.08215	0.1687	0.306461346979972	0.405117927011232	0.173342584059946
chr17_45945604	-0.512950864204627	0.034409210696695	-0.213440497310878	0.1481	0.05886	0.1213	0.000614009286986739	0.559502520993178	0.080704100242833
chr17_45945654	-0.249053596333931	0.105982427510744	-0.247348466992771	0.1396	0.06007	0.1146	0.0772982446228079	0.0782165099042185	0.0320213763640885
chr17_45945669	-0.379727577568641	0.0669030474260432	-0.323756467020224	0.1584	0.05902	0.116	0.0179327106100878	0.257806986886613	0.0055685221316818
chr17_45945684	-0.0759454902022841	0.163645499166941	-0.448545439104518	0.1922	0.07993	0.1474	0.698185664901119	0.0412697551931531	0.00261411354177521
chr17_45950722	0.251771001061167	-0.0025960003754351	-0.0813861413939536	0.154	0.06799	0.1333	0.106229740644348	0.969612944147525	0.545112555261034
chr17_45950739	0.421907167959238	0.0548384256381876	-0.0999917739060458	0.1509	0.06165	0.1141	0.00571110817883957	0.374637490329285	0.383956825193393
chr17_45951127	0.0403343341770172	-0.0876561220190099	-0.155007848241116	0.1677	0.0689	0.1393	0.812572493851023	0.204370085252381	0.270499259595184
chr17_45951186	0.283638728221383	-0.0564430301056659	-0.0694045675777243	0.1346	0.05848	0.1215	0.0367892438275101	0.335288495311438	0.57071485773109
chr17_45951194	0.348259226867993	-0.00754159146733515	0.053414631017453	0.1483	0.06264	0.1212	0.0202127123554982	0.904356924632667	0.661773518767625
chr17_45951218	0.516635141136431	0.00913564005062287	0.0855796782682468	0.1428	0.05696	0.1154	0.000342523595746158	0.872781391333308	0.46134302559177
chr17_45951256	0.40195220818218	-0.0886528061635062	0.0756354367849151	0.1802	0.09215	0.1545	0.0282300452905037	0.338085191388973	0.628618933735967
chr17_45951262	0.341909741281173	0.10898681869214	0.115618640618957	0.2237	0.09986	0.1841	0.136304086023678	0.277505186558782	0.537045818070008
chr17_4595143	0.207788111318253	-0.0071490999825329	0.237729005553392	0.1518	0.0638	0.1201	0.176066778942786	0.910960919979169	0.0494028907777572
chr17_4595175	0.460272367167493	0.0112788462647493	0.182604102105641	0.2109	0.08361	0.1622	0.0328974863815541	0.893065759767546	0.266616541849609
chr17_45951909	0.0533006713619951	0.0343370989641034	-0.128576853029544	0.1404	0.06084	0.1142	0.707010510328353	0.573204672550929	0.26334238705832
chr17_45951957	-0.136414104592252	0.0265141812877925	-0.251184793220018	0.1274	0.0492	0.09946	0.288222417529848	0.590402063265183	0.0119721860579877
chr17_45952018	0.0881786411646714	0.100946410262785	-0.1564492705698	0.1663	0.0665	0.1373	0.601075223987899	0.129865891119199	0.259033293937413
chr17_45952848	0.805758521647172	0.0522940674780415	0.648784427015272	0.247	0.102	0.1807	0.00157172823404317	0.610042378451492	0.000413536322271035
chr17_45952892	0.380504955183957	-0.0954805429133146	0.00624630533017683	0.1423	0.05703	0.1189	0.00812689868458216	0.0946246890034239	0.958400055581075
chr17_45952926	0.376217059100759	-0.0288007610729541	-0.22119276953954	0.1664	0.06991	0.1472	0.0257873793865474	0.68110101865869	0.137199964400552
chr17_45952942	0.105210242140089	-0.0888208283153387	0.0133917284770241	0.1605	0.06801	0.1398	0.517620734404558	0.192584068183241	0.924432900549459
chr17_45960121	-0.02600267038589	-0.09699074781895	-0.226487398901192	0.2221	0.08316	0.2025	0.909117067119338	0.245123763209232	0.27339205654755
chr17_45960190	0.0804938272986747	0.0745373971885972	-0.353235409735758	0.1873	0.08003	0.1643	0.67291314319144	0.353210076130057	0.0339449666910484
chr17_45960266	-0.391385921844291	0.0954267225428185	-0.360668572290704	0.1565	0.06765	0.138	0.0135093146787919	0.159319759687684	0.00963852570154911
chr17_45960299	-0.224189133299278	-0.0114917870130425	-0.168799651358641	0.1593	0.06713	0.1241	0.164720942004529	0.864380323112846	0.177119958373766
chr17_45960431	-0.201005338794809	-0.123367915920025	-0.406323866096508	0.1799	0.07358	0.1539	0.271729717146872	0.0945035684291247	0.00908796916966548
chr17_45960466	-0.114306612563988	-0.105995834245874	-0.12737100879138	0.1451	0.06111	0.1212	0.435719914938281	0.0834041379041958	0.296870178669917
chr17_45960551	0.159188980989725	0.0405004341795524	-0.257911065551429	0.1393	0.05675	0.1044	0.257787409120389	0.476146599806873	0.0140136751398063
chr17_45960567	-0.0401762252715412	0.0888349918976999	-0.19003072256046	0.1987	0.08845	0.1706	0.842916992863563	0.317109129315753	0.272393579064702
chr17_45960595	0.017986213273501	-0.0103637588591475	-0.00607731430183737	0.117	0.04788	0.09278	0.878656548804423	0.828828327232402	0.947998931588534
chr17_45960617	0.30945822974049	-0.0397042857881404	-0.043735356095071	0.124	0.05125	0.1096	0.0132725895063468	0.439108409187947	0.691632006190521
chr17_45966139	0.0282174740995547	0.138792716850188	0.00055673751242281	0.1945	0.08873	0.1638	0.886838005320785	0.119222725524205	0.997324714763171
chr17_45966190	0.0860700375500381	-0.0669099226852165	0.014856994165256	0.1728	0.07022	0.1263	0.623711023083724	0.341853570852831	0.907105252432923
chr17_45966285	0.310110193442922	0.174836879970187	0.0519613854356354	0.2383	0.1025	0.1761	0.206282428149459	0.089745522463505	0.771467207717034
chr17_45967547	-0.115097299485146	0.00909684165844676	-0.0803557275302706	0.1473	0.07252	0.126	0.439607151639823	0.900437426257624	0.526954909428523
chr17_45969694	-0.372942511693816	0.0361447931777134	0.431599985286364	0.2175	0.09031	0.146	0.0942034629631063	0.690191806569979	0.00345023636713682
chr17_45969697	-0.0433738132646798	-0.0841034881103172	0.0447820282852082	0.1631	0.07096	0.1313	0.793033972740195	0.237112014547374	0.735277465797063
chr17_45969700	-0.16182725692507	-0.0014847649603506	-0.238331958427264	0.1597	0.0675	0.1268	0.317158106342297	0.982490751789297	0.0622630128113275
chr17_45969703	-0.1165497536765	-0.0375125009807069	-0.189460317460317	0.1536	0.06376	0.125	0.453385402804212	0.557108353329617	0.132634249169007
chr17_45969709	-0.298596366205356	0.0683889866923826	-0.235354298814862	0.1595	0.06612	0.1263	0.0645862780383948	0.30204739436044	0.0645254063121538
chr17_45972206	0.713988407823163	0.050685793425364	0.320348263642178	0.3324	0.0979	0.2857	0.0427809540717049	0.606383066014987	0.282581065996655
chr17_45972220	0.122565919401883	0.108848957292565	-0.0708098414729038	0.2053	0.08295	0.1572	0.559023853070348	0.190974603725396	0.656432628316971
chr17_45983901	0.464044150832523	0.00416292236502099	0.320916141591443	0.3035	0.1106	0.2234	0.145156079570586	0.970159275642804	0.161452228325785
chr17_46011075	0.0653128440964399	-0.0132260388396719	0.132163904070566	0.1317	0.0522	0.1219	0.623000938780787	0.800247382570888	0.281876347712328
chr17_46017982	-0.044517807850952	-0.00848190972607287	-0.109413614563669	0.1036	0.04465	0.09625	0.66909068260205	0.849485501482195	0.257850153260553
chr17_46018082	0.0586486385339765	-0.0750012559552741	0.0120779217759216	0.1217	0.04916	0.09881	0.632415709252158	0.127555806912295	0.903187597008003
chr17_46027316	-0.0841295190420101	-0.021891538483351	-0.172029015711462	0.2097	0.0832	0.1658	0.694858920005374	0.79316171550821	0.306209099745243
chr17_46030360	NA	NA	NA	NA	NA	NA	NA	NA	NA
chr17_46037827	-0.575848731128971	-0.136487484403249	-0.247604089499034	0.3142	0.135	0.2478	0.081871360099672	0.316458006165506	0.333021762231117
chr17_46037829	-0.25387798318077	0.0909397217232113	-0.589585486845438	0.4124	0.1801	0.3163	0.574917928625975	0.61941224066762	0.0770094874936942
chr17_46052660	0.0235962047124882	0.0297229926950282	-0.0152789532694286	0.1927	0.07629	0.1422	0.904359996321341	0.697668310706082	0.915300657776275
chr17_46061762	0.216839222215591	0.000440788583427086	-0.188735389552295	0.1641	0.0637	0.1444	0.192413812395478	0.994490088715974	0.19589580668667
chr17_46075707	-0.0938129544977956	0.050546365914787	-0.0906510949037712	0.1192	0.05	0.09575	0.434561288658632	0.312656838044747	0.345989006381834
chr17_46075719	-0.0504670909507099	0.129679005399227	0.191965339203724	0.1705	0.06682	0.1419	0.770546122458745	0.0528206877238535	0.180527680027736
chr17_46075761	-0.181510290378667	-0.0523117908495713	0.0472963235139919	0.1541	0.06055	0.1178	0.244503450433722	0.388490268285944	0.690113296189809
chr17_46075785	-0.15111238784694	0.0167581296047083	-0.049769068537659	0.1154	0.0477	0.09913	0.193355104579759	0.725645693708868	0.617366828186369
chr17_460771	-0.446338633536082	0.0676130559115817	-0.422583895022151	0.2965	0.1218	0.226	0.150528758804379	0.581645752901773	0.0685365925158311
chr17_46083927	0.295088173343824	-0.0687304486239897	0.09472866090614	0.2185	0.0995	0.2075	0.187542040347426	0.491874525489331	0.655172967678596
chr17_46095093	-0.163448941384705	0.049468012746258	-0.0893487199893885	0.1173	0.0547	0.1025	0.166417520511404	0.366527341290405	0.38588523935322
chr17_46095113	0.274428808837955	-0.0960556852095377	0.190215062819896	0.1623	0.05999	0.1259	0.0952253924682163	0.109973743726274	0.133920186898304
chr17_46095127	0.0354127959898749	0.0106915205174709	-0.051933028774447	0.194	0.08732	0.1584	0.857881009472187	0.902920402332257	0.746149417871334
chr17_46095134	-0.844265798071954	-0.0816869321964595	-0.245031976672956	0.5102	0.1857	0.4339	0.154678726956021	0.665570349599258	0.610898972691703
chr17_46095143	0.268974278487315	-0.080720492725137	0.0534028910071491	0.1711	0.07553	0.1424	0.121418261389235	0.286573670163503	0.710489658404009
chr17_46095186	-0.460151971320394	0.0805211957560972	-0.296144679311488	0.2144	0.09265	0.1878	0.0360535806128344	0.386845675833856	0.121415948303464
chr17_46097660	0.296421637486982	-0.177108812427759	0.53323244290228	0.2303	0.1065	0.2158	0.210383018230877	0.0982219060940422	0.0158333294966859
chr17_46100353	0.344698317490977	-0.0458286731585534	-0.151681482257934	0.236	0.1022	0.2206	0.155803122316188	0.655544178052637	0.502445479746899
chr17_46100355	-0.0791854022103335	-0.0624420274210117	-0.180990297997332	0.1365	0.05963	0.1173	0.565505692120818	0.295886849298974	0.125444118513922
chr17_46100357	0.42596422529448	-0.0140907383453197	0.131699640964273	0.2357	0.09994	0.2006	0.0790349228508742	0.888433948337951	0.520105029640821
chr17_46100492	-0.204282357892337	-0.0120861652660021	0.169681375090459	0.1901	0.0892	0.1661	0.291421200057913	0.892647448171901	0.31375654109703
chr17_46100526	0.0921723530050843	0.0387289388490189	0.13668358719445	0.1521	0.07345	0.1502	0.549207793686703	0.598986323349638	0.368286804632869
chr17_4611957	0.380008627746905	-0.00593016867284186	0.180385599554103	0.1415	0.06384	0.115	0.00784772883298079	0.926140602789699	0.119194438729921
chr17_4612874	0.0614730610318637	0.0911805553564499	0.19398670318143	0.1271	0.05547	0.1012	0.63141477212249	0.100745410396954	0.0565175227546131
chr17_4612945	0.107773268149675	-0.011058498767323	0.0536135015479069	0.09503	0.0409	0.07887	0.258912658670241	0.787042778501161	0.497991744913453
chr17_4612978	0.0184748597029968	0.00920882909343198	0.0304223152572943	0.1027	0.04979	0.08354	0.857984557419333	0.85344552866765	0.716685794818274
chr17_46133881	0.157722009271517	-0.0123199666874859	-0.36985762955158	0.1954	0.07536	0.1476	0.428584808142639	0.870505337872901	0.0131986158648212
chr17_46144922	0.150143721684809	-0.194729796956981	-0.157473656598707	0.2675	0.09425	0.1628	0.588624406758033	0.0396956988301593	0.339892101001873
chr17_46144971	0.251541889098544	0.0505540163302573	-0.144396975516114	0.1373	0.06195	0.1176	0.0695685086080359	0.415371144444913	0.2227131483273
chr17_46145055	0.151264607416538	0.0224710955053254	-0.388356386223811	0.1918	0.07924	0.1585	0.438921438013037	0.777413698300411	0.0155536157535187
chr17_46156611	-0.0698674557665388	0.0195121538699039	0.0232803496633715	0.1259	0.04648	0.1037	0.581957054927067	0.674965429462617	0.823312335091206
chr17_46162	0.0649988327292956	-0.00543193435475347	0.107739765269613	0.1467	0.05746	0.1156	0.661183636919103	0.924808892856817	0.354572493159296
chr17_46166794	0.16102828070856	0.0312988429151916	-0.0414264130034371	0.1228	0.05019	0.09658	0.193128237005039	0.533402017797363	0.669431411601056
chr17_46180573	0.0965036106739994	-0.0628901146127014	0.156241309205833	0.2141	0.0846	0.1686	0.659727855106509	0.458865085616857	0.361015350896216
chr17_46180600	0.181951968664622	-0.0937232910052031	0.324917888977424	0.1455	0.06395	0.1205	0.216004980727506	0.143584659025528	0.00743365033210586
chr17_46185262	-0.279157324945103	-0.134993356666019	0.00806306293693206	0.2228	0.112	0.1983	0.221913281980141	0.23102824375935	0.968209953309549
chr17_46185292	-0.437460145231369	0.0883786139823002	-0.10735598386837	0.1922	0.0823	0.1543	0.0255073068409836	0.284521975705067	0.491812434028371
chr17_46185353	-0.0585373220765197	0.0292726263770044	-0.124051637006409	0.08544	0.03816	0.07784	0.494845388493389	0.443352893918617	0.112096688590163
chr17_46185407	0.0848382211655892	0.0326647571810406	-0.236143631134279	0.132	0.05386	0.1172	0.524066307451741	0.544783754435363	0.0453933022913634
chr17_46186381	0.105927672849797	0.0317084028135724	-0.168707941566135	0.1349	0.05847	0.1144	0.436537500613164	0.588249621319433	0.142910579722572
chr17_46186440	-0.229272597564436	0.0140872759690376	-0.139512238303899	0.1381	0.05144	0.1075	0.10011732291955	0.784472095232301	0.19695773099628
chr17_46186464	0.0249873067348008	0.0743001313651912	0.292338603594989	0.152	0.05917	0.1246	0.870927842688951	0.210021606920804	0.0199156730769061
chr17_46186475	-0.195518856182986	-0.015273996271238	0.0135072422256476	0.1263	0.05367	0.1008	0.124623148146875	0.776271846598641	0.893941959312871
chr17_46186518	-0.184676576136187	0.0640105641109879	-0.0290861265499428	0.1332	0.05162	0.1075	0.169408690897321	0.215574837024951	0.787929146472709
chr17_46186528	-0.167013010658515	-0.00324982888363222	-0.0182630004668536	0.1202	0.04584	0.1028	0.167775982496653	0.943540600066838	0.859732701760864
chr17_46186547	-0.247872414089534	0.0289202411399288	0.0665500486097022	0.1149	0.04564	0.0973	0.0321130488945452	0.526733859493876	0.496047253325692
chr17_46186552	-0.361532107782069	0.00165106680356823	0.0728877298643344	0.1168	0.04963	0.09784	0.00211122254059426	0.973493950527563	0.458454351801808
chr17_46186619	-0.0230667454629674	-0.0752767821017452	-0.213447299038585	0.1278	0.04707	0.1003	0.857929117175358	0.110158935913068	0.0342295365924599
chr17_46186654	-0.0819737823108939	-0.0859607450926547	-0.156436504820032	0.1471	0.06296	0.1248	0.581494153300029	0.173004064368974	0.213610847059
chr17_46186734	-0.204772153541915	-0.0463172930673284	-0.250625696124935	0.2704	0.1173	0.2163	0.465951002003907	0.69495779189803	0.257943567921003
chr17_46193997	0.213462081143531	-0.0121200582292108	0.0390672530635078	0.1255	0.0498	0.1021	0.0915177846856567	0.807949089813122	0.703472219857578
chr17_46194051	0.240316321830342	-0.0241051942526656	-0.516745353282309	0.3013	0.1359	0.2663	0.446935884003581	0.86050691674396	0.0614291987264188
chr17_46199	0.318459139353103	0.027267377421135	0.376203331999717	0.1954	0.07098	0.1547	0.109961903062921	0.701581234138137	0.0162812315964774
chr17_46202	0.226195037071333	0.0149430567347181	0.188778465177403	0.1628	0.06496	0.1277	0.170415956967203	0.818442336417807	0.142595587934485
chr17_46212506	0.220277255639098	-0.0443826303654725	0.189913283809366	0.2096	0.0798	0.1592	0.304139540687894	0.579305387708589	0.238912828362198
chr17_46212538	0.246957230262921	-0.00137072265638065	0.255993547206292	0.2038	0.07506	0.1438	0.235491670334639	0.985471184033529	0.0781194247868795
chr17_46212598	0.181763122657119	-0.0649844207626448	-0.0796545805421602	0.1669	0.06731	0.1388	0.282921833381421	0.335416967063392	0.569814068350184
chr17_46214895	0.0914032431157452	-0.0377781211049942	-0.0120389381822717	0.1443	0.06671	0.1149	0.530793180666751	0.57204504417722	0.917103009491147
chr17_46214969	0.0565581092386566	0.0270348039144685	-0.0204147451359425	0.08598	0.03588	0.07163	0.512229904559941	0.451453994634462	0.776202992065099
chr17_46215004	0.196267294985899	0.018440889354954	-0.0680851088223918	0.1729	0.06623	0.1521	0.263544296582916	0.781146114064306	0.658181198997267
chr17_46225882	0.108229166666667	0.035418037532931	-0.190004976178973	0.2	0.08024	0.1623	0.595964628016867	0.659953041991915	0.248016537117317
chr17_46234078	0.157596382282372	0.115273587953678	0.123287581453804	0.2122	0.08192	0.1929	0.467982875561172	0.16079024167743	0.530578546025552
chr17_46234131	-0.0545494906541866	-0.0582503192643213	-0.154454818800443	0.134	0.05716	0.1125	0.686643409911676	0.3089590409674	0.172499602089875
chr17_46234175	-0.181379273955255	-0.0791503094718828	0.056478903913749	0.1536	0.0684	0.1303	0.243274354218492	0.248312385482846	0.667372067109614
chr17_46245078	-0.119411137278787	-0.0393074139170838	-0.0696213958598748	0.1739	0.06905	0.1286	0.498911746568557	0.570101888574788	0.591347660809727
chr17_46245089	-0.140217140611682	0.0436635560202936	-0.0077289889395928	0.1491	0.06658	0.1341	0.352416887588901	0.512885879899953	0.954453244892408
chr17_46245107	-0.0277780933193936	0.0904184510779984	-0.0836729779471253	0.2033	0.08789	0.1574	0.893574538117664	0.305463599255674	0.599605324686261
chr17_46246199	0.345742474257469	0.114776314405007	-0.125291444986235	0.1635	0.06442	0.1292	0.036962596283259	0.0754060229987099	0.336240452382149
chr17_46246207	-0.0309516372290487	-0.0392700665290225	-0.0339583186562964	0.1649	0.06957	0.1305	0.853127160547861	0.573366292391057	0.796413308349462
chr17_46252296	-0.17138141071663	-0.0499921699010998	0.147314260154305	0.1635	0.062	0.1198	0.30108987850242	0.420950066599248	0.222157108041796
chr17_46252319	0.133988411283345	-0.0455523826887476	0.025210991181486	0.1278	0.04967	0.09777	0.298420972375777	0.359683403547773	0.797468431861162
chr17_46252361	0.0822305560185342	0.0414936199800801	-0.096836236585416	0.1188	0.0475	0.09458	0.491909736183014	0.382900843916529	0.308076866089766
chr17_46252369	-0.0375611672823903	0.021373531833498	-0.228043611688857	0.112	0.04513	0.09232	0.738939916326306	0.636129952155665	0.0139094232738772
chr17_46253168	-0.36894598260592	0.0538372976312489	-0.201058942872456	0.245	0.09115	0.1847	0.144288228739602	0.556407243960271	0.284690687342047
chr17_46253224	-0.215385991477073	-0.0553276857372187	-0.00845335679246398	0.1475	0.06415	0.1208	0.148662494948709	0.389404834574247	0.944618965959118
chr17_46253285	-0.13904927054205	0.0284166226695489	0.00962912218521183	0.1184	0.04842	0.09235	0.243557097483948	0.557748229718365	0.917310508777275
chr17_46253291	0.136726510803474	0.0206075124564601	0.133673992906826	0.1386	0.06133	0.1152	0.328588129728703	0.737340121589692	0.249058513291261
chr17_46253297	0.0355475823917458	-0.0494195693373739	-0.0610321539526935	0.1479	0.06512	0.1275	0.812109527907833	0.448876613922806	0.63494605776364
chr17_46253306	0.0739134771422651	0.126631190403652	-0.32240356005405	0.2208	0.09024	0.1779	0.744052850588342	0.162249476522034	0.074526788777811
chr17_46253333	-0.227683612737997	0.0301073362454852	0.00675537285997841	0.1566	0.07229	0.1284	0.151008016099472	0.677856203478022	0.958388104875183
chr17_46253364	0.0440592986396585	-0.0393836455465491	0.0514224590008666	0.1043	0.0402	0.08279	0.674394445123421	0.327629024581142	0.535924980667766
chr17_46253447	-0.247884834843548	0.0528951098054786	-0.437811523831848	0.133	0.05587	0.1162	0.0647126746108801	0.344518716306159	0.000182403265930775
chr17_46253488	0.323281770111474	-0.144824972792605	0.0671446324761965	0.1314	0.05417	0.09874	0.0147297880803624	0.00759412454973352	0.498601737537896
chr17_46253565	0.138426259317074	-0.0136425321370459	-0.0450076938249564	0.09412	0.04064	0.08662	0.143135648491943	0.737312132018698	0.604705019219395
chr17_46253578	0.116670948986321	-0.0398443821332369	-0.107184083517799	0.1084	0.04867	0.09082	0.284638207122876	0.413531983045687	0.239873039139396
chr17_46253585	0.215314713603265	-0.0471176056190132	-0.00295189256881257	0.1059	0.04996	0.09183	0.0432015730071019	0.34622906094915	0.974464583003364
chr17_46253602	0.311226056447439	-0.00907091282944983	0.0178294551110034	0.09359	0.04318	0.08521	0.000930216516360938	0.833764331560456	0.834853933051087
chr17_46253610	0.111577221070894	-0.057356098653232	-0.14402400902798	0.1111	0.05047	0.09588	0.318241508369637	0.256379031383612	0.134860348661824
chr17_46260798	-0.515393231230253	0.0423108300601476	0.175601594569106	0.4174	0.1613	0.3157	0.261835128714425	0.795730491769536	0.597649802998421
chr17_46265225	-0.389004078943844	-0.0147727813767354	-0.345993708698155	0.2066	0.07925	0.1576	0.0654367097413756	0.852585102385802	0.0301620483909099
chr17_46265309	0.182504280468723	-0.046440031001569	-0.0510535380656146	0.1571	0.06563	0.1293	0.251264912191857	0.480139552340638	0.695404710926962
chr17_46265375	-0.192691685341575	-0.0786856926474023	-0.292313201817161	0.1287	0.04987	0.09983	0.137606243699349	0.115059701805022	0.00357421920146739
chr17_46265551	-0.306122177773343	0.123318343586019	-0.0301716018387859	0.2193	0.09523	0.1822	0.17322121192976	0.197374620183062	0.870656832191834
chr17_46269525	-0.0219532781339156	0.0563419113614058	0.800908767196972	0.3225	0.1244	0.2592	0.948623824386987	0.653149532932755	0.00284206140561005
chr17_46269584	-0.0179001373281875	-0.0337123883024332	-0.162078922619695	0.1251	0.05511	0.0987	0.887109578529629	0.541332387229143	0.102233900275731
chr17_46269631	-0.0966333237226224	-0.0568068761618927	-0.0897118073787501	0.1347	0.0558	0.1138	0.477171884173282	0.309411229521985	0.433505285963219
chr17_4627032	0.17908052893225	0.0358018535993083	-0.00201868098127444	0.1414	0.05834	0.1171	0.209930380312535	0.540120556061118	0.986340606172043
chr17_4627088	-0.0687882689013313	-0.057885242877369	-0.236771688841394	0.1451	0.06509	0.1139	0.63902834396864	0.374850144975062	0.0389003019696781
chr17_4627116	-0.360356521855047	0.17102048143508	-0.251274257737077	0.1918	0.1003	0.1666	0.0651930533068579	0.0897928974256965	0.136969809013401
chr17_46272601	-0.136144612665013	0.140655952423937	-0.191078906784283	0.134	0.06829	0.1139	0.314010917295545	0.0398908262243034	0.0955770821174261
chr17_46272625	-0.161448001979563	0.0426415900105708	0.112885547030799	0.118	0.04881	0.08857	0.174259240290985	0.382890538545859	0.204253588112061
chr17_46272673	-0.0308022021007652	0.0551150554938074	0.105394374076606	0.1351	0.05949	0.1019	0.821275072609057	0.355060424298733	0.303522752054703
chr17_46272722	0.144088120943883	0.0459217179796879	0.407390463723883	0.2122	0.08997	0.1635	0.506974188321245	0.611213897523162	0.0139652876148436
chr17_46276245	-0.326753020631729	0.0484657211577054	-0.0969917945084271	0.1864	0.06974	0.1305	0.0850252831097555	0.488148519180979	0.46119760792947
chr17_46280047	-0.0436048497647272	-0.0213849682832454	0.15871526480474	0.1676	0.06664	0.1401	0.797570940926144	0.748824647916988	0.261990796321243
chr17_46280061	0.14623786657027	-0.0580600874132727	-0.0662962438698372	0.162	0.06693	0.1332	0.373047818826008	0.386748163545852	0.621811608088351
chr17_4628176	0.0768790132855184	-0.0138890241711021	-0.134622638240903	0.1998	0.07543	0.1448	0.706157690350674	0.854321982292331	0.357616635592283
chr17_4628183	-0.248306849268828	-0.154451731424845	-0.0383997091829231	0.1818	0.07426	0.1556	0.179251408957431	0.0380667600026534	0.807402015600673
chr17_4628200	-0.326331383920236	-0.133566208915194	0.0622878091524423	0.1691	0.07574	0.1471	0.0571683306619551	0.078676470709657	0.675338758241646
chr17_4628206	-0.321089280629546	-0.161737983968192	0.234858350635876	0.185	0.07198	0.1453	0.0880716985966918	0.0250159367693998	0.109772822147676
chr17_4628266	-0.0465471949759024	0.0768798580430802	0.0371594494695652	0.2061	0.102	0.1485	0.825093301138328	0.453379400921441	0.80455416904826
chr17_46288077	0.128744574500268	-0.0119215410595607	-0.165772410913619	0.1837	0.09229	0.1548	0.490876898062148	0.897655577803057	0.290067924459002
chr17_46288167	0.289649861677591	-0.0362668016823029	0.072232024054186	0.1549	0.05913	0.1142	0.0646970688467269	0.540361146029451	0.529763808837891
chr17_46288205	0.268956106580131	-0.105307258810092	0.364268869717775	0.2778	0.1156	0.2171	0.352341810128	0.365542095622859	0.10144953591082
chr17_46288244	0.0202817776340669	0.00106518947383341	0.0269857360373149	0.1279	0.05472	0.1029	0.875029771685025	0.984492481105565	0.794200518783485
chr17_46288355	0.0954997847094739	-0.0127930402319191	0.0737729855363229	0.1202	0.05082	0.09692	0.430259926475658	0.801499369615643	0.448696144600537
chr17_46288715	-0.272124467749117	-0.0606014139408028	-0.222455488842691	0.1463	0.06441	0.1191	0.0657637400072746	0.347773899539569	0.0636662687744648
chr17_46288721	-0.314451522189436	0.0283884303234592	-0.0990736779483004	0.1761	0.07928	0.1415	0.0787923882338719	0.721128495779929	0.488232722211137
chr17_46288733	-0.45837963924863	0.0799640849567818	-0.442595109367155	0.2444	0.1075	0.2214	0.0689642270158174	0.459578313922346	0.0512400743638708
chr17_46291661	0.113253629654148	-0.035398906512331	-0.0782104130267641	0.1938	0.07496	0.1534	0.566438368918581	0.63770596351614	0.61439364272573
chr17_46293042	0.11770455931413	-0.00428637970571857	0.140999400223801	0.2688	0.1006	0.1883	0.67319076971755	0.966186209686064	0.462091652344225
chr17_46293070	-0.041169818196733	-0.144931215796246	-0.225680057383201	0.1627	0.07103	0.1328	0.802842819405577	0.041823829858995	0.0921147799974673
chr17_46310980	-0.122734973611298	0.114166721151325	-0.352515923856725	0.2199	0.08195	0.1694	0.586112564255969	0.165002892446197	0.0402774420057658
chr17_46311056	0.116804689690009	0.0507079996565892	-0.18121704520331	0.1243	0.05582	0.09734	0.351123559792037	0.364404919626623	0.0639037725842112
chr17_46320003	-0.0351473660478158	-0.0698428731549542	0.0515462996226968	0.1783	0.07404	0.1445	0.846202359632194	0.346846534449453	0.724104986074936
chr17_46320034	0.155958208720707	0.181466477232741	0.0318749949385225	0.241	0.09583	0.1887	0.529967629233282	0.0594414381309888	0.868248060454168
chr17_46325648	0.107864769661699	0.098304974255643	-0.0126379441533423	0.1542	0.06951	0.1343	0.489473971816892	0.15829302257221	0.925705080470735
chr17_46344508	-0.193470557968127	0.0384824350008286	-0.275346419562744	0.2549	0.1108	0.2012	0.462989084556581	0.729962147114823	0.18007148380953
chr17_46344570	-0.697676043439376	-0.196175960395507	-0.462155634801351	0.3203	0.1459	0.2516	0.0390708548640392	0.183451100195417	0.0754404879728245
chr17_463525	0.0884778630610481	0.0383424019696205	-0.460510045179972	0.236	0.09722	0.1994	0.71562187072649	0.694674216207861	0.0236295176926898
chr17_463553	0.0744833619798274	0.233375986115186	0.0637030053772025	0.2916	0.1272	0.2411	0.806976012728259	0.0687873912874956	0.797623592261334
chr17_46357065	-0.0991476911114244	-0.00339349377338587	-0.102037370105909	0.08508	0.03639	0.07257	0.245592604341406	0.925751264219866	0.160811616510588
chr17_46357151	0.272717850917826	0.0227627257799672	0.0962474133785505	0.3967	0.16	0.3166	0.528002299567866	0.888316928461959	0.77306734526176
chr17_46357164	0.124943314710578	-0.01281355097596	-0.017455683622849	0.09138	0.03252	0.07781	0.173332601334169	0.693719674897593	0.823024103172613
chr17_46363722	0.290148400777557	-0.343559400486703	0.541262632439218	0.3554	0.1413	0.2791	0.445403555303064	0.016083138790705	0.0625678667674662
chr17_46363736	0.00998164225572177	0.175794082797456	0.188177482472437	0.2323	0.1038	0.1953	0.96666346689546	0.0920974015059551	0.34467102615544
chr17_46363784	-0.0990901127090842	0.0886569408997888	-0.0258213962192312	0.169	0.06775	0.1421	0.563332811552865	0.191694463969302	0.857255502593499
chr17_46363806	-0.120468503561447	0.00869168873759048	-0.135594288564204	0.1815	0.08076	0.1461	0.513940517048828	0.914573086295483	0.358548856543102
chr17_46363818	0.0587237242107995	-0.00065045363429852	0.326969892686804	0.1824	0.09323	0.184	0.751585583284257	0.994457552713998	0.0806945892654363
chr17_46363861	-0.00510446857379725	-0.0667312842674169	-0.0233907625326603	0.1517	0.07358	0.1259	0.973468037718379	0.365749877292601	0.853770196083381
chr17_46368324	-0.00502465662487403	-0.0531954207794233	0.0742562415321691	0.2308	0.111	0.2222	0.983099811488122	0.633877384612778	0.744551305066754
chr17_46368352	0.285219224287733	0.0512038205227743	0.0516871832975213	0.2932	0.104	0.2575	0.352356672827886	0.624364184954469	0.8462087121348
chr17_46368358	-0.210474979136982	0.154466316744296	-0.174504651847707	0.2144	0.09405	0.1727	0.337626932026146	0.102027003209618	0.319606377083077
chr17_4638752	-0.0687206536850665	-0.0571960245650639	0.466047442872236	0.3488	0.1722	0.2754	0.853506077719281	0.743526323559832	0.103776079330107
chr17_4640133	-0.22969931885555	0.0748243845584709	-0.180680157823763	0.1695	0.06482	0.1195	0.18169661880114	0.249356659810055	0.133321064205745
chr17_4640141	-0.212279111862698	0.00731681212600431	-0.29100545974079	0.1839	0.08251	0.1472	0.256529863590885	0.92957822339926	0.0505354081505885
chr17_4640149	-0.264445098333874	-0.0783165488775902	-0.0432588207261263	0.1549	0.07293	0.1271	0.0916816002138412	0.284169634592174	0.735670407689607
chr17_46421424	0.0459065749448429	-0.079405028234639	-0.141259322710254	0.1205	0.05555	0.1116	0.705288382524978	0.153514683878447	0.208443269621817
chr17_46421488	0.342025730700864	0.144994506748629	0.454183464381406	0.4377	0.1721	0.3514	0.482312862661705	0.406577833389896	0.226252571452828
chr17_46421520	-0.135604056167463	0.0221162705022522	-0.0294456353568078	0.1121	0.04574	0.1002	0.229345783053242	0.629084821196924	0.769988706643887
chr17_4643042	0.046139132162025	-0.043907977037943	-0.0544895217911823	0.1678	0.07362	0.1327	0.786340026581769	0.551980338080932	0.684015017188155
chr17_4643135	-0.262249752590918	0.0855601262133814	-0.0196452085530039	0.1795	0.08163	0.1382	0.150640783164097	0.296185853961179	0.888038576583085
chr17_46439755	0.160419364703986	0.196422465030695	0.145078153044698	0.307	0.132	0.2556	0.618973984760974	0.140204981720658	0.583180955466801
chr17_46474829	0.460971245727462	0.0744280487150841	0.31550452047123	0.2071	0.08659	0.1661	0.0294371510327668	0.391822394499502	0.0610546521794104
chr17_46474835	0.937961116389865	0.0591763926823549	0.627672588775987	0.2766	0.09609	0.2264	0.00111909301168034	0.539880518083207	0.00692523444872672
chr17_46476792	0.304906058433144	-0.0866109231516673	-0.042271205516758	0.1569	0.07605	0.1452	0.0549532524779269	0.256136570931673	0.77331706361554
chr17_46503305	-0.142223693105359	0.0374745045378948	-0.0228975788258274	0.1482	0.06421	0.1159	0.342581575262241	0.560283978113905	0.844428713167063
chr17_46503878	0.278717394795805	0.0119454634989754	0.018774708338777	0.1664	0.06814	0.1355	0.0986095368089859	0.861158054774028	0.890808803505967
chr17_46503974	-0.422379724201593	-0.00389439818957908	-0.0461777590161287	0.1506	0.06489	0.1281	0.00556004118124698	0.952244123924486	0.720708397607858
chr17_46512114	0.0484336486863615	-0.0108434366140334	-0.153121311222966	0.1272	0.05553	0.1029	0.705672237568212	0.845416133158169	0.138830463524078
chr17_46512153	0.128102789678438	0.00359092171342052	0.275412666305489	0.2515	0.1014	0.1963	0.622024612122946	0.971895623686536	0.168907754149853
chr17_46512163	-0.411730644151555	-0.212134475257108	-0.147675598404528	0.1917	0.08505	0.162	0.0350350909735486	0.0129480442844583	0.368366954351256
chr17_4652312	-0.194196313833724	-0.0793620061599323	-0.16409457157761	0.1604	0.07378	0.1305	0.232077582746723	0.28339416828798	0.212516132427585
chr17_4652316	-0.188242685644746	-0.0489377920263377	0.17472947856394	0.2344	0.1058	0.173	0.434973416583577	0.645549292898373	0.319849077199122
chr17_4652318	-0.107271255060729	-0.0502069867446483	-0.119121839114514	0.1875	0.09222	0.1455	0.574138705688558	0.587745319815989	0.417943436654265
chr17_4652329	-0.319289176722703	-0.0311337650998694	0.016337361449347	0.1733	0.07889	0.1437	0.069596177619197	0.694010914651269	0.910418413271784
chr17_4652366	-0.261626143316284	0.00642751447963971	-0.213352318303118	0.2801	0.1468	0.2347	0.369902277931562	0.965454571698734	0.376884546634264
chr17_4652381	-0.32530366349459	-0.0682648165637401	-0.315042044015664	0.1736	0.07605	0.1452	0.0649769508368372	0.370770415009906	0.0318158062966155
chr17_46541819	0.11768203425329	-0.000735767255399097	-0.0083948798941815	0.167	0.06765	0.119	0.487188855778022	0.991342188348912	0.944158692109642
chr17_46541847	0.384522853216658	-0.0362858658060249	0.217994778716805	0.138	0.0514	0.1026	0.00578477560777446	0.480799325057536	0.0345586168651478
chr17_46541933	0.632988864383605	0.00894071252860388	0.00403811166957135	0.1399	0.05861	0.1136	7.46134918494512e-06	0.878963242433995	0.971827248337566
chr17_46541937	0.677167230100654	0.00543455650948247	0.0491136026265524	0.2014	0.08423	0.1604	0.000989823364558773	0.94873839660892	0.762476772301803
chr17_46541939	0.46862832675835	0.140573080601463	0.370298507615912	0.1945	0.0832	0.161	0.0181087647544709	0.0922353495004908	0.0232084333528302
chr17_46541949	0.486937883428264	0.0190116763401705	0.0780367269045339	0.2108	0.08932	0.1693	0.0239428187464649	0.832108376767763	0.649624636580408
chr17_46541977	0.486889296903246	0.0859933124846768	6.90663520444091e-06	0.2297	0.09844	0.1851	0.039112835783233	0.384673342341738	0.999970742998189
chr17_46541986	0.194733938385623	-0.0596577877998277	0.0118808591228863	0.2646	0.1058	0.2192	0.477874579074647	0.574996304183076	0.957825266127935
chr17_46541993	0.40745679976602	0.0309530089074082	0.24470211380272	0.2052	0.09041	0.1853	0.0519675740572842	0.733133267654018	0.194389419240805
chr17_46542007	0.439233055846664	0.0214940629244907	0.290082499670479	0.2275	0.1021	0.191	0.0600987798421342	0.834120717815106	0.136014986004904
chr17_46542027	0.0153736642197057	0.0054062402908988	0.147804490715678	0.2062	0.08734	0.1646	0.941842076832604	0.950831805098228	0.375771753016216
chr17_46553627	0.00242648514031502	0.0565634775355701	-0.02545821139285	0.1354	0.05209	0.1064	0.985833639992986	0.278185010911045	0.811950377959698
chr17_46553656	0.132187861745343	0.0119643572106963	0.0143833581340954	0.1096	0.04512	0.08477	0.230594891448562	0.79108847206829	0.865746017071332
chr17_46553658	0.0860276300923393	0.0279338243191574	0.0271812457837537	0.1155	0.0478	0.09022	0.459395148691917	0.559407612368591	0.764139982095528
chr17_46553718	0.0525178459915388	0.00263955223432576	-0.0766495027577042	0.1322	0.05349	0.1034	0.693748028249747	0.960699342937009	0.460929170376144
chr17_46553722	0.2489551307952	0.0590891273832981	-0.208732164201289	0.1635	0.07349	0.1407	0.133052847607443	0.422628780415745	0.141895539805171
chr17_46553726	0.0858227103751351	0.0244545527511071	-0.00690281280265948	0.1886	0.08203	0.1483	0.654958002269622	0.766380629575794	0.963285073555546
chr17_46553728	0.0517289218842298	0.0634624073126982	-0.0149216289123277	0.1921	0.06903	0.1398	0.791574995235607	0.35906283956973	0.915830397922605
chr17_46553731	0.0809476271640697	-0.0416057442641632	-0.0261894259892068	0.1781	0.07366	0.1353	0.654701684621695	0.573230242773408	0.847910069451448
chr17_46553738	0.0895745286946989	-0.0491479436947121	-0.0815530971827483	0.1635	0.06958	0.138	0.588863207111374	0.481034511134926	0.558339117605154
chr17_46553766	0.0965541772571202	-0.0487052041252285	-0.0874648985357079	0.1419	0.05645	0.1093	0.500595656247714	0.389003047389062	0.426361390328191
chr17_46553771	0.236984800857887	-0.016257148821908	0.0960953738397136	0.1406	0.05929	0.1038	0.0951606490312088	0.784303819247995	0.357168715234031
chr17_46553798	0.117215055200138	-0.00498228396635146	-0.276076314583724	0.1577	0.06536	0.1356	0.462962066801688	0.93936711524973	0.043679214864796
chr17_46562544	-0.182782925685029	-0.0535406209000506	-0.178068719819678	0.5182	0.2387	0.4581	0.762901530152402	0.827571621966847	0.729699061420904
chr17_46604704	-0.256053183958968	0.0090309734791883	-0.425881036702061	0.2326	0.09469	0.2026	0.284332456896178	0.924358064098951	0.0395436586714539
chr17_46609476	-0.0843948957469697	0.147476842922773	0.32150502123449	0.1868	0.08933	0.1538	0.657158027398777	0.100109802970712	0.0388721179297601
chr17_46614799	-0.0573593591050326	-0.0932137822979252	-0.0102030131327006	0.1359	0.05984	0.1264	0.675834081992021	0.119963815185436	0.936179503824203
chr17_4662462	0.359438199429729	-0.0522276096406291	0.0263473200312989	0.1629	0.06745	0.136	0.0294788571651711	0.439787236443795	0.84779679122006
chr17_4662638	0.0948397125359853	0.131253802145691	0.0438269007525149	0.1547	0.0588	0.1261	0.544730324561725	0.0258574966153082	0.730258004709237
chr17_4662660	-0.0100881413715855	-0.0371157462098563	-0.170770957451608	0.2004	0.08137	0.1486	0.960665207872778	0.649380524607192	0.255772549202098
chr17_46642972	0.114138643759758	-0.12754382958181	-0.00129672047630824	0.1549	0.05899	0.1169	0.466638056889411	0.030899767532474	0.991210276321143
chr17_46659419	-0.452908115900073	0.0261110930663153	0.191204450546544	0.1727	0.0681	0.1373	0.00979143697879825	0.702066286310427	0.167766901693932
chr17_46659428	-0.131508754657075	-0.0491931049097914	0.109239537318839	0.1035	0.04795	0.09274	0.206304662858995	0.305483551915354	0.240861822588646
chr17_46659431	-0.360498411902947	-0.031538424359222	0.0737452169627441	0.1235	0.05295	0.09779	0.00377147242278464	0.551983213380543	0.452951367800378
chr17_46659489	-0.172609992415828	-0.0147208997248974	0.101820239821211	0.1253	0.05271	0.1001	0.17171403833441	0.78032715022277	0.311501582792765
chr17_46659491	-0.228613597470593	-0.0637987174443319	0.0196499079921955	0.1325	0.05581	0.1172	0.0872339007405426	0.253720294920428	0.867758868124217
chr17_46659502	-0.333535419584009	-0.0363574145161859	0.0301313288646887	0.1673	0.0658	0.1377	0.0493519497102211	0.581395936922534	0.828415505241335
chr17_46667501	0.285318454785367	-0.00254900952993019	0.152727189497197	0.1738	0.06864	0.197	0.10595085163729	0.970446466867453	0.44721128946417
chr17_46667556	0.0608373320191793	0.0501707791702846	0.126578552996486	0.2321	0.1009	0.1881	0.798754772912139	0.62081535636275	0.508663418603293
chr17_46669981	-0.0144613271273992	-0.033071681797225	-0.00622733543542832	0.1645	0.07205	0.1355	0.930899482557834	0.647083778118732	0.963681405045577
chr17_46669993	-0.120266882110779	-0.0870159309662299	0.130046656611927	0.2246	0.09382	0.1764	0.601816072444195	0.355805837816564	0.468044049760531
chr17_46672182	-0.0359253325783718	0.20092059451805	0.209612034223002	0.2223	0.09777	0.1749	0.874800575273712	0.0408363668024138	0.23800222342798
chr17_46677387	0.322786588012973	-0.0841719728453515	0.110990919939269	0.145	0.06088	0.1159	0.0276237965735657	0.167579354060552	0.341507852374785
chr17_46677399	-0.584173259219965	0.02779023546954	0.457247417963806	0.4325	0.1718	0.3563	0.223289496670813	0.873389846092159	0.230489416377073
chr17_46677403	0.557359659815206	-0.132727935679389	0.174065506727188	0.181	0.07898	0.1411	0.00245792182580362	0.0938800380021257	0.221976176624353
chr17_46688744	0.134165065285542	-0.102388801234811	0.341843590677811	0.1943	0.09317	0.1877	0.498186972541696	0.273882247259069	0.073638412995251
chr17_46688746	-0.339202522823603	0.0311878279958702	-0.138991094531704	0.2649	0.1086	0.2337	0.216924208627965	0.775274728400025	0.563080231476974
chr17_46688748	-0.124155408386043	0.0426380881101494	-0.161860615916086	0.2434	0.1002	0.1919	0.62077831876609	0.672012005807143	0.407791056754823
chr17_46695338	-0.1882910127619	0.039787078505888	-0.039232465013783	0.1381	0.0608	0.1154	0.176895550638749	0.513638894100503	0.735590731480537
chr17_46695340	-0.164951551372911	0.0146261794719282	-0.078129261444033	0.1404	0.05619	0.09858	0.244735643547294	0.794950651687885	0.430295327009115
chr17_46695344	-0.139843291339339	0.0145755156878758	0.0112284510775695	0.09429	0.04184	0.07215	0.139806663178512	0.727796526301346	0.876647177947355
chr17_46696363	-0.617849465422596	0.102796417340392	0.129927900096946	0.2274	0.08802	0.1671	0.00814897461973874	0.244690441878435	0.443311375687441
chr17_46699926	0.256061536444967	0.020250439374779	-0.0800814218666659	0.1684	0.07712	0.1235	0.133915145176499	0.793474500544028	0.519920123917298
chr17_46699952	-0.0226221736658169	-0.075058603868626	0.0901213576989508	0.1475	0.06815	0.1295	0.879428992428556	0.271849684607483	0.490157846227876
chr17_46700533	-0.346862704493684	0.0868055684058888	-0.0205444182455696	0.122	0.05426	0.09975	0.00477402135739791	0.110165217014798	0.83762535831469
chr17_46701742	-0.169971759833991	-0.0410609844935156	0.229514685094254	0.1622	0.0682	0.1306	0.301118359112309	0.548062862212824	0.0814498781939565
chr17_46704348	-0.226415616038189	0.0772962552698284	-0.167977565218463	0.1834	0.07069	0.1418	0.2248984270581	0.2753967987958	0.240940611942671
chr17_46704362	0.0260638202775789	-0.0858174921705214	-0.100006690395959	0.1334	0.05583	0.1103	0.846461924939028	0.124851634542631	0.367510313406263
chr17_46704369	-0.169606169489022	-0.0115321827687097	0.127841081905907	0.1309	0.06048	0.1133	0.198951687409687	0.849051665275388	0.262255589371521
chr17_46704381	0.124557780317463	0.0718711147261045	0.0421427623974381	0.1433	0.07282	0.1025	0.389657280895337	0.324943877938928	0.682551856556511
chr17_46704403	0.232118511802289	0.0401613963284298	0.124277132766936	0.1847	0.08518	0.1229	0.216789399441912	0.638515790730676	0.315600665054451
chr17_4670584	-0.376446329482749	0.073302428520522	-0.0771052673664288	0.1462	0.05631	0.1281	0.0108589488047449	0.193703719101268	0.550537001119032
chr17_4670597	-0.227934478495673	-0.0380616473045809	0.0734494534988251	0.128	0.04907	0.1088	0.0773807407557475	0.438501689940657	0.502169985378281
chr17_4670600	-0.418071685386892	0.0545527403056535	0.0256892849010256	0.2582	0.09309	0.2078	0.117753281548236	0.559572366653434	0.903749269768011
chr17_46711027	0.199298900633099	-0.00724832794587609	-0.122832932998035	0.1847	0.07366	0.1436	0.28892801546403	0.921824954156993	0.39726428497495
chr17_46711058	0.164133073422195	-0.122549063470525	-0.0334027688591745	0.114	0.05337	0.1013	0.152608667574017	0.0218512443106335	0.742877757961645
chr17_46711089	-0.113123612760614	-0.0453597857323419	-0.0976110827711919	0.1955	0.08655	0.1694	0.570393649814609	0.601586078197314	0.570110540575665
chr17_46711103	0.197295509857021	-0.0704564409351339	-0.0355329418556488	0.1387	0.06033	0.1091	0.158919951516323	0.243726223292864	0.7461293058127
chr17_46711119	-0.0816541484868312	-0.19259080181032	-0.202076277677479	0.1628	0.06801	0.1385	0.620692010509925	0.00472445365027541	0.148465482615152
chr17_46715406	NA	NA	NA	NA	NA	NA	NA	NA	NA
chr17_46715432	NA	NA	NA	NA	NA	NA	NA	NA	NA
chr17_46715435	NA	NA	NA	NA	NA	NA	NA	NA	NA
chr17_46715451	NA	NA	NA	NA	NA	NA	NA	NA	NA
chr17_46715461	NA	NA	NA	NA	NA	NA	NA	NA	NA
chr17_46715473	-0.497917529439374	-0.00803913199415663	0.13450928098038	0.2246	0.09206	0.1769	0.0307519065419802	0.930708004810686	0.454232720159737
chr17_46715483	-0.339630869406239	0.0192518294754159	-0.31972580117459	0.2018	0.07955	0.1717	0.0992742349336145	0.809367395424168	0.0665849957609169
chr17_46718523	NA	NA	NA	NA	NA	NA	NA	NA	NA
chr17_46718660	0.0060063221203938	-0.0139180328251921	0.13476809090305	0.2262	0.09209	0.192	0.979365085294621	0.880375755395536	0.490912682778462
chr17_46719322	0.454107915558151	-0.123378560563307	0.229663201754984	0.1564	0.06228	0.1192	0.00413373046964349	0.0480207841888446	0.0557521727892101
chr17_46719325	0.27716519470351	-0.0487898037274924	0.0504322894508994	0.1663	0.06863	0.1205	0.100289873259373	0.478178944762483	0.677793797542213
chr17_46719394	0.0885101319517806	-0.0807994634408446	0.00783603702138448	0.1785	0.06853	0.1438	0.62562662140759	0.239488601004907	0.95699391962606
chr17_46719397	0.423773610369913	0.00786144861668754	0.0638275204957831	0.1886	0.08168	0.1626	0.0273406062402697	0.923579882087623	0.698519884147516
chr17_46719534	-0.0223226134823516	-0.0098104458241898	-0.0154957214099513	0.2033	0.08105	0.1696	0.914385734510572	0.903973274217034	0.928253317069751
chr17_46724401	-0.483661188492141	-0.0267146574332071	-0.0841731600101721	0.1406	0.06831	0.1354	0.000659683372225994	0.69641362405189	0.537935412935676
chr17_46724417	-0.237028412221518	0.0356928504619831	0.0394911503970737	0.1185	0.05368	0.09563	0.0470170947477143	0.506715729844738	0.681024762070872
chr17_46724423	-0.290981543803503	0.0742857979030685	-0.0787407172687239	0.1571	0.06416	0.124	0.0673686813380129	0.24791213406465	0.52862592249244
chr17_46724464	0.00928991718282981	-0.0298019499551164	0.0527523471140975	0.138	0.06129	0.121	0.946841109886999	0.62744173881351	0.665184394169679
chr17_46724470	-0.177999658191722	-0.0758355620437502	-0.0382453317577717	0.1382	0.06028	0.1172	0.202087448766759	0.209200333861209	0.745880170593068
chr17_46724564	-0.071262825092184	0.0841240398291274	0.0336296758012893	0.173	0.06844	0.1255	0.684953647699492	0.220092305585704	0.790357116301869
chr17_46724619	-0.134799280068387	0.0200665808028432	-0.155975390437264	0.1187	0.04818	0.1005	0.259488348415852	0.677403975652634	0.122555321439601
chr17_46724625	-0.199370466676902	0.0274105222465724	-0.107838593800953	0.1241	0.0542	0.1155	0.110910992763632	0.613568794655216	0.353709086277643
chr17_46724629	0.0180099692979657	0.0384430150987085	-0.0156704883663749	0.113	0.05422	0.1012	0.874173583033665	0.478960078719902	0.877568927509573
chr17_46724667	-0.0978102989167259	0.00914281158127249	-0.0624159440273428	0.1153	0.04655	0.09853	0.399422136120484	0.844457151882163	0.528440073255008
chr17_46724715	-0.0408327464006751	0.095810475111863	-0.17433249787369	0.1225	0.05113	0.1106	0.740781901312603	0.0612883760227977	0.117214544930735
chr17_4672764	-0.161008365792524	0.0478979296317498	0.0863266772145857	0.1746	0.07048	0.1299	0.363883098921585	0.497831278996426	0.509939568840082
chr17_4672850	-0.0335684412970833	0.108614569036941	-0.188803534986641	0.2673	0.1013	0.2046	0.9036800756368	0.286111173305798	0.366381369225714
chr17_46728597	0.618392659904741	0.045037310921735	0.641720170085848	0.2169	0.09153	0.2002	0.00538294258087957	0.624145041896497	0.00168658332769056
chr17_46745876	0.109052954791249	0.336734213148309	0.422186661078657	0.5522	0.2056	0.4206	0.869220911096258	0.108973895972126	0.362469982809474
chr17_46758093	0.198599731774614	0.0148250580494732	0.201072958107907	0.1229	0.05513	0.1109	0.108781220405499	0.78831298277691	0.0715583822955932
chr17_46758188	-0.164362366080772	-0.0320440644668262	-0.0587467628791251	0.1147	0.05418	0.09994	0.154585823570313	0.554809621340526	0.558630170409024
chr17_46758238	0.231729388417156	0.0040744214973683	-0.201540096766543	0.1963	0.07742	0.1597	0.247060682760294	0.958154559176647	0.212839693644037
chr17_46758258	0.162153072582207	-0.0230507299352521	-0.222335401916306	0.1438	0.05918	0.1261	0.264460897653392	0.697409780353813	0.080274958631447
chr17_46758261	0.0787068538093128	0.0313722215657934	-0.20580357122884	0.1712	0.06492	0.1286	0.650585548532763	0.629646185024421	0.112501213729173
chr17_46758275	-0.0263547012823169	-0.0473951778979788	-0.260997378237279	0.1411	0.05722	0.1124	0.853298345058852	0.408270886467826	0.0210366500199107
chr17_46758383	-0.170302889358615	-0.0479975900072951	-0.0847672336266647	0.1731	0.0573	0.1256	0.332550549736933	0.40299851866068	0.503142265556002
chr17_46758401	-0.256104438835418	-0.0263852403323693	-0.0505401916525972	0.163	0.06008	0.1297	0.121098354506748	0.66111438018203	0.699216362553407
chr17_46758420	-0.294803690683806	-0.109685708697779	-0.030840402181659	0.1574	0.0593	0.1348	0.0643694795946391	0.0648312980295664	0.820658431796477
chr17_46764313	0.212354266947602	0.0740356324599503	0.136580586255522	0.1118	0.0576	0.09683	0.0590925530863896	0.199419618992195	0.160351249616002
chr17_46764359	-0.00335286157763059	0.0597467033776797	0.0656710163774929	0.1743	0.07047	0.1471	0.984887615251718	0.397706756852058	0.658792153229813
chr17_46764402	0.0481269017987414	0.0417770897729618	-0.294231921128037	0.1432	0.06692	0.108	0.739422668429952	0.533360334255051	0.00676014518260248
chr17_4676864	0.0168920510026908	0.0222397366039522	-0.0115394807904544	0.211	0.0994	0.1765	0.937625440885896	0.823822126609432	0.948689090595004
chr17_46769854	-0.0533033941829427	0.0605686559073966	0.00681825902002592	0.1611	0.0666	0.1424	0.744008524595687	0.364184684142435	0.962199939308403
chr17_46769905	0.223399186114163	0.09729835685468	-0.0227918400234015	0.1939	0.08472	0.1408	0.258362456732706	0.252482343553947	0.872675253894299
chr17_4677093	0.273869868952854	0.120494914485005	-0.201990132032305	0.3924	0.1523	0.305	0.520900904876948	0.434250622092078	0.528231816614262
chr17_46772537	-0.369881626543747	-0.110212609172606	-0.389190271800782	0.2174	0.08041	0.1378	0.0967747861917779	0.171877817889373	0.00515206811046298
chr17_46772568	-0.434867558522665	0.0681759409693023	-0.236883557437891	0.2273	0.1053	0.1801	0.0624468514633844	0.519675713415125	0.195740785938618
chr17_46775149	-0.082977387583518	-0.0631518120180641	-0.0394630967854881	0.1759	0.07357	0.1306	0.642378914963865	0.391962036856128	0.764497816396858
chr17_46778074	0.231332792883898	0.0775165884290874	0.33267928871085	0.1706	0.0832	0.1438	0.181511074560555	0.353169279845735	0.022053717755936
chr17_46778094	0.0522865050783123	0.0433292177623497	0.126423190245071	0.2237	0.0817	0.1739	0.819792680353635	0.597102096412371	0.474046315599091
chr17_46778784	-0.140920056031626	-0.0494299781188587	-0.0812000076239366	0.1689	0.06821	0.1275	0.410875808307376	0.469688666147624	0.527605741601867
chr17_46788054	-0.0602095447589861	0.0381315620858258	0.162571557505891	0.1486	0.06093	0.1233	0.688655671021498	0.532192276558654	0.19072303006801
chr17_46788089	-0.247005235854071	0.00818974010387065	0.0409536287051507	0.1027	0.04096	0.08174	0.0167387287050841	0.841654966220792	0.617535283484427
chr17_46788164	0.213928755972068	0.0367031955775242	0.00931795101901096	0.1266	0.04761	0.0966	0.0936981997459305	0.441276541862464	0.923514212176226
chr17_46792188	0.171973221874474	-0.00210617467470318	-0.0500936077261712	0.1539	0.0623	0.129	0.269540132362631	0.973083440289036	0.700179665642819
chr17_46793963	0.165063783802553	0.00971627517481852	0.0882071623479643	0.09417	0.03965	0.08228	0.0809781924513726	0.806566092341704	0.285339447889897
chr17_46794062	0.180734059290942	-0.0334952394143249	-0.0705726819829502	0.09213	0.04061	0.08009	0.0507739472662312	0.409870046545745	0.379761088941105
chr17_46794207	0.939006366334312	-0.015595260767342	0.325685860821225	0.2621	0.09313	0.2471	0.000545454480773144	0.867583190474448	0.201545621024126
chr17_46794230	0.697475725912908	0.0676263269131173	0.1400772602298	0.2406	0.08304	0.1885	0.00489681313449808	0.417038498991831	0.465516265760487
chr17_46794960	0.00955260269381304	0.00402821767018666	-0.0453425414922349	0.09299	0.03599	0.07463	0.918532769787354	0.910939555210845	0.544600936770396
chr17_46794976	0.715509930967216	0.242735977853006	-0.466970318006459	0.3997	0.1426	0.2922	0.100817346938083	0.0920233304094218	0.126420080792002
chr17_46795057	-0.0137629086761589	-0.0126109000964345	-0.0810844575810891	0.1019	0.04071	0.0849	0.893118035234985	0.756928120990832	0.341294740659728
chr17_46797242	-0.488236790133535	-0.0312024399585868	-0.0231847093863933	0.211	0.08631	0.1615	0.0237083400670817	0.71872234685479	0.88733748324474
chr17_46797276	0.242199931273682	-0.0179116563736672	-0.0466292366317647	0.09087	0.04204	0.07311	0.00794688542318778	0.670336981243984	0.524718552417699
chr17_46797287	-0.0379983895189348	-0.00565981821400174	0.0685099872627158	0.1011	0.04165	0.08194	0.70846101039874	0.892001466530907	0.404682408048586
chr17_46797305	0.132062189008129	-0.00287536895175019	-0.217314694881361	0.09381	0.03898	0.07778	0.161048377082378	0.941241797976216	0.00534449003932269
chr17_46797344	-0.0621838412668705	0.0403466942758323	-0.247176670960528	0.1232	0.05378	0.1021	0.616445866040281	0.453777807167732	0.0160280670270114
chr17_46797378	-0.0591147871296815	-0.00427982159957076	-0.309107962125674	0.1718	0.06975	0.1451	0.73462876278657	0.951191958893528	0.0350513398946534
chr17_46797387	-0.187176495124448	-0.0107440765264021	-0.143438439059255	0.1663	0.06405	0.1221	0.267058367371289	0.867054764854894	0.243625689385004
chr17_46797410	-0.220468185366536	-0.0674096054889067	0.176079653475242	0.1913	0.08609	0.1796	0.257975466749232	0.435328398747113	0.334816655578961
chr17_46800191	0.0498240321764531	-0.0126692455975873	-0.0618246348239799	0.1833	0.07393	0.1631	0.789306335776814	0.864303052263099	0.708416291657493
chr17_46800211	-0.113369077973216	0.151996042265287	-0.0153834129793665	0.1799	0.07678	0.1537	0.535325673237303	0.0484059779791046	0.921219267847525
chr17_46800249	0.101237839488225	0.00279186972260894	0.212901773719717	0.1539	0.07298	0.1548	0.515705924466661	0.96956548663235	0.174223939881055
chr17_46801587	0.0692810473087133	-0.0553273607736462	-0.0349279515212918	0.1333	0.06122	0.09541	0.606483484523145	0.367029595714661	0.715549879851138
chr17_46807431	0.0498057534839869	0.0426913940036686	0.15159654381783	0.1378	0.05755	0.1176	0.720353032850852	0.458945404830102	0.200495429739469
chr17_46807629	0.197129651686067	0.0274570932770635	0.0547995790313631	0.1806	0.07564	0.1687	0.283011890431583	0.717384099709729	0.748832804655846
chr17_46810767	0.290147727701741	-0.000929373623313981	0.40136909141803	0.1686	0.06456	0.1444	0.0898313779977711	0.9885384069254	0.00595165906122375
chr17_46810781	0.0699103609267278	0.0629762608457425	-0.0666075248512758	0.2407	0.08966	0.1749	0.778014978644425	0.484201642191249	0.707688744231031
chr17_46810814	0.222590063461471	0.0577565328202452	-0.0393632026715961	0.2272	0.09272	0.1928	0.340038829939984	0.535106338200319	0.841218245635367
chr17_46811508	-0.0309517022721277	-0.0455415021759399	0.000286848255810929	0.1181	0.04721	0.08654	0.794673758359182	0.335255358884465	0.997365232961751
chr17_46811608	-0.0822306825268295	0.0579694533448575	-0.0525619246141016	0.09618	0.04142	0.08298	0.394767749621088	0.162007639813844	0.527880818413402
chr17_46812197	-0.0474008735306729	-0.0106125441011448	0.0105913310098179	0.1107	0.04609	0.08763	0.670428166666761	0.818082226241133	0.904166877734412
chr17_46812227	0.111375133908114	-0.0124552330578975	0.0650153110644345	0.107	0.04501	0.08816	0.3007093659004	0.782209357335397	0.462584335580409
chr17_46812270	0.0385046792065466	-0.0181765569257838	0.193000106422886	0.1211	0.05061	0.1018	0.752292743072821	0.719827562439678	0.0592914485057415
chr17_46812289	0.0929412579702658	-0.0113358137151885	0.156788058160293	0.09285	0.03735	0.07526	0.318930195112018	0.761668405317678	0.0377667705320196
chr17_46812299	0.0427407669582789	0.00710339121402061	0.130717484941623	0.08527	0.03437	0.06873	0.617487194940824	0.836359701871514	0.0577750217364017
chr17_46812357	0.171985066254455	0.0621626000698789	0.268305628070643	0.1226	0.04441	0.0927	0.163852165055996	0.162004297975726	0.00395309564926183
chr17_46812388	-0.00251467860546212	-0.017285787738216	0.000225813524471982	0.1488	0.05681	0.1265	0.986666706973673	0.761293767663106	0.998587149170506
chr17_46817547	0.490193119133592	0.0673114785900037	-0.451450650655104	0.2721	0.09374	0.2365	0.0829988214747512	0.474668458890965	0.0636347787002791
chr17_46817594	0.0858885992511321	0.0766633211743386	0.0450293949194798	0.2521	0.103	0.224	0.741635257963035	0.459090439432246	0.844675999516136
chr17_46817613	-0.319363468242926	0.00545525468114556	-0.34860592274967	0.2091	0.09598	0.1736	0.135290276317538	0.954883743912958	0.0479729280861962
chr17_46821313	0.143988161502873	0.0325705174941134	0.00217702983123771	0.1622	0.06798	0.1356	0.381049284597242	0.632642545274427	0.987308980558196
chr17_46821334	0.380627653451175	0.0526321661554265	0.0421066484867181	0.1785	0.07577	0.1418	0.0358943880313498	0.488539371781881	0.768801151214551
chr17_46821362	0.164255975860648	-0.0495094940410306	-0.0319766343324256	0.1364	0.05495	0.1195	0.232881966596542	0.368316973327787	0.790493813353581
chr17_46821425	-0.0821232547674726	-0.0515176121250202	0.182548137291846	0.2505	0.1031	0.2214	0.750951658293942	0.619172809902539	0.421365008723628
chr17_46821453	0.100175018758856	-0.121541354863539	0.096849173553719	0.2002	0.0781	0.1616	0.62396078286466	0.120788160867569	0.554227647299456
chr17_46824426	0.189679169654574	-0.0398092111685269	0.200919979998563	0.1502	0.07074	0.1226	0.211841479554702	0.574562993006496	0.103851355872841
chr17_46824470	-0.0607818956631192	0.0225265644759706	0.013653864249056	0.1271	0.05011	0.09132	0.635255593002145	0.65344785985504	0.88163889287069
chr17_46825687	0.274228520512724	-0.0499171159821531	-0.0561396977396036	0.1578	0.06284	0.1223	0.0861528369918624	0.427904478054438	0.648687128588421
chr17_46825697	-0.117395540553956	-0.0310174555161267	0.0121020796052902	0.08232	0.03475	0.0656	0.155244820474443	0.372366370563918	0.853946346404754
chr17_46825702	0.11104628190777	0.0274901459876114	0.077311573225049	0.1016	0.04271	0.08292	0.276895664073151	0.52018563988414	0.35281004202648
chr17_46825721	-0.0866480299594714	0.0151183583529024	0.0493725314438826	0.1046	0.04331	0.08569	0.410035652240778	0.727280296929109	0.56592932945776
chr17_46825732	0.148437570868632	-0.00778327777516003	-0.0184500097239547	0.1333	0.05585	0.1092	0.269756942368101	0.889337250676958	0.86662596480422
chr17_46825753	0.00358247892075915	-0.0455976491642704	0.0284559748770926	0.131	0.05291	0.09848	0.978370802845908	0.389464281284712	0.773693343494782
chr17_46825776	0.11142004272545	0.0381961809494945	0.00463640438298553	0.1443	0.06596	0.1241	0.44483123585306	0.563385725688669	0.970428057067407
chr17_46826697	0.0839059820310878	-0.0931266522166175	0.330775906669143	0.2557	0.1143	0.217	0.751066371073153	0.418275512845111	0.136753266772457
chr17_46829321	0.0332004948260978	-0.0409959253122681	-0.107574092135967	0.08511	0.03347	0.07916	0.697517450847994	0.22088825790237	0.175519341006851
chr17_46829418	0.0773644010457214	0.0601357006481011	0.0431439707070244	0.09542	0.03548	0.07822	0.419621471299558	0.0902935736860991	0.582400198620219
chr17_46829908	-0.130002339536266	0.0190112308902606	-0.127629508983506	0.1075	0.04657	0.09815	0.229241059079928	0.683430631402024	0.195640200317171
chr17_46830007	0.0772462012647142	-0.0779817284329563	-0.091039544915657	0.1095	0.04411	0.09603	0.483176477092574	0.0773670717250606	0.345348049673035
chr17_46833369	0.153372278371117	0.0220615571782033	0.0869056087021741	0.1669	0.07111	0.1355	0.36490524212586	0.756971557121306	0.525131919168943
chr17_46833485	-0.0270605831090716	-0.0564761952463976	0.00213538804079931	0.1387	0.06467	0.1153	0.846789987552611	0.383497503498116	0.985322336445706
chr17_46833517	0.216370546135	0.00916187931129875	0.248477577274775	0.1675	0.06081	0.1233	0.202835528997759	0.880460717760157	0.0455164200048859
chr17_46833631	0.140416531047877	-0.0700664166471355	0.120953862195746	0.2329	0.08332	0.1785	0.557656901227409	0.402026492300604	0.504944514113425
chr17_46840427	0.0668798309864451	-0.0580037849927495	-0.0681794646681861	0.2591	0.1155	0.2422	0.803121900377287	0.617894707311633	0.784761453105909
chr17_46840431	-0.16374280474516	-0.0575735467515623	0.177730594214045	0.2132	0.09536	0.2017	0.453034038359212	0.547841274651351	0.388108411204902
chr17_46840456	-0.229267859854761	-0.0963292605433811	-0.133382536669082	0.1899	0.08641	0.1684	0.235883237941402	0.266730543757906	0.434951760233181
chr17_46840488	0.157505664526393	-0.0405281207746367	0.0835971924555387	0.2109	0.09786	0.1766	0.465372821784994	0.680225029777844	0.641265474578619
chr17_46840594	-0.196603689786481	-0.00388072834052169	-0.377099875161076	0.2355	0.1109	0.1878	0.417161881027012	0.972257409590468	0.048580043756733
chr17_46840617	-0.162234096772545	0.063552039145666	-0.318202933874512	0.2097	0.08888	0.1834	0.449381205125673	0.476339642214074	0.0880839468284688
chr17_46840644	-0.738806016701045	-0.070122919140346	-0.494129114916672	0.2768	0.09723	0.1744	0.0103232694088393	0.472887092426491	0.00527262169527931
chr17_46841197	-0.251354829581217	0.022939024769647	-0.261431460563311	0.197	0.07785	0.164	0.210967534079743	0.768939430144562	0.115832142182426
chr17_46841205	-0.294400023318814	0.0628075065048884	0.00239064294276405	0.1985	0.08441	0.1848	0.146054268364231	0.458438167677376	0.989856315802911
chr17_46841210	-0.2265625	0.0530579567832143	-0.230097280108598	0.2	0.08981	0.1793	0.267031329446824	0.556268760574087	0.206764562155167
chr17_46841336	0.16572094312766	0.0257576296525163	-0.154681417647258	0.1953	0.09605	0.1721	0.405292925694594	0.78952375501276	0.375952990312444
chr17_46841356	0.0677953982481677	-0.0319350812876698	-0.0425824308173033	0.145	0.06003	0.1139	0.643641649815392	0.595400786001371	0.710320967369334
chr17_46841359	-0.0127389709579612	-0.0489830993488956	-0.0409638060677035	0.1398	0.05405	0.1109	0.928106052337695	0.365502170265599	0.713546218331829
chr17_46841364	0.00497407448532225	-0.0479863135513418	-0.0174558492566319	0.1397	0.06557	0.1112	0.971875409272272	0.465232229165071	0.876030264416502
chr17_46841406	0.0667602311971532	0.00598369957775985	-0.0154437261002009	0.1484	0.06022	0.112	0.656402429144871	0.920992449245998	0.89101274670633
chr17_46841409	-0.241297090345515	-0.081900049975099	0.191436083841498	0.1715	0.06989	0.1397	0.165705846658926	0.242413027295679	0.174813196902083
chr17_46841830	-0.191528668459025	-0.0167021212301751	0.099733674902535	0.1699	0.07012	0.1272	0.26660586641538	0.812185841362654	0.436745395466069
chr17_46841837	-0.137307134965549	-0.0324997552779506	-0.000698024788931137	0.1966	0.08408	0.1598	0.493483815475518	0.700115166593978	0.99655954661857
chr17_46841897	-0.113021568047107	0.079266966818225	-0.173705249311827	0.1523	0.06987	0.1152	0.463289383237681	0.257752349209546	0.134180224014071
chr17_46841903	-0.0318366917644885	0.0494086442502875	-0.10868805322104	0.1839	0.08869	0.1513	0.864878784796597	0.578964161069745	0.477647476829181
chr17_46841905	-0.203808798480084	0.0769682948507786	-0.218329613438263	0.152	0.07372	0.1307	0.18508248616026	0.297772674496832	0.0976945919364701
chr17_46841954	-0.200002491134231	-0.00608916607952402	-0.0724482180233614	0.1285	0.05462	0.1101	0.122700786839053	0.91136582129681	0.513097936438453
chr17_46841965	NA	NA	NA	NA	NA	NA	NA	NA	NA
chr17_46841994	NA	NA	NA	NA	NA	NA	NA	NA	NA
chr17_46842007	NA	NA	NA	NA	NA	NA	NA	NA	NA
chr17_46842018	0.0288356035741049	-0.0252976702154432	0.133319096591006	0.1311	0.05172	0.09947	0.827387938722261	0.62521499785387	0.182319434703566
chr17_46842118	-0.165686929051799	-0.0194902731258631	-0.0295481833743457	0.132	0.05561	0.1101	0.213418377930736	0.726384404073893	0.789666055368507
chr17_46842149	0.0496393731051295	0.089209765326208	0.181436084499727	0.1269	0.05075	0.1033	0.698010992970565	0.0791631005801348	0.0806367572559692
chr17_46842342	-0.189851446136477	0.0669625123970008	-0.117349627185959	0.171	0.07558	0.1474	0.274003379933642	0.376994391668328	0.431027685874551
chr17_46842546	0.108871957370617	0.0836309633904101	0.0689004517850316	0.1537	0.0701	0.1205	0.483974874204852	0.234011470779735	0.570291971231319
chr17_46842568	0.204705351568432	0.0868827656815088	0.0355488677128894	0.2074	0.08734	0.1734	0.334271301572872	0.321703423780978	0.83999086680585
chr17_46842588	-0.0169837514805996	0.00715155015492746	-0.0305091602850882	0.1198	0.05093	0.09037	0.888070178794318	0.888472759990241	0.736703942929126
chr17_46842606	0.300552711653128	0.0593972025376047	0.0181442536739004	0.1322	0.05762	0.1061	0.0242266501346606	0.303418193466476	0.864974277943111
chr17_46842631	0.174518822299196	0.0479644028856886	-0.0696344473092647	0.144	0.0603	0.1127	0.230409337529468	0.427205838573555	0.539256310718631
chr17_46842639	0.133417629665144	0.055049168666883	0.128695550399909	0.1318	0.05705	0.1078	0.315647346119086	0.335368446138675	0.235275227923786
chr17_46842676	-0.0308410180685419	-0.107809457393716	-0.216715047503897	0.1898	0.08665	0.1666	0.87324460064608	0.21515487406192	0.19962130935161
chr17_46843239	-0.222230111211401	0.0329913558750642	-0.176369284975842	0.2049	0.08004	0.1712	0.288432396354019	0.681172686448341	0.310113008009746
chr17_46843327	0.219060571189455	-0.0414985500370233	-0.0386515044339263	0.21	0.1028	0.1863	0.307783062907816	0.688019869093143	0.838480895576795
chr17_46843678	-0.0915787899493011	-0.0744321380192505	-0.0636560425450307	0.1313	0.05463	0.1097	0.489289595298424	0.173689866220307	0.564093649628358
chr17_46843726	-0.223199948879614	0.0440993233364568	-0.074548641330928	0.1612	0.06723	0.1289	0.171779967118417	0.51281354480661	0.566292669024954
chr17_46845472	-0.203742864073771	-0.160951191906672	0.0617650848945635	0.1242	0.05852	0.1006	0.103579999056636	0.00603913996454197	0.54129732450054
chr17_46845542	0.119281635525558	-0.0560611035218946	0.199970190779014	0.2023	0.08245	0.184	0.563644901850313	0.498009140319845	0.285412784257786
chr17_46848232	NA	NA	NA	NA	NA	NA	NA	NA	NA
chr17_46855653	0.307359409429077	0.0385304433957161	0.0700689448441247	0.1283	0.05591	0.112	0.0175094467727558	0.491406664295231	0.534152742518476
chr17_46855668	-1.32622589857639	-0.0329732122738331	0.0584824981591566	0.4361	0.1718	0.3596	0.00620616947466879	0.850034598230521	0.879381701726767
chr17_46855731	-1.73348335713536	0.121387026202487	-0.417163662748153	0.5058	0.1965	0.3643	0.00311166072030233	0.544712654196928	0.28623375302179
chr17_46863647	-0.201868131868132	0.102150946264346	-0.349656429182033	0.3	0.115	0.2371	0.520938277647226	0.377573580572953	0.151952159103724
chr17_46863663	0.268462669600182	0.0856779006471021	-0.131257230979786	0.2313	0.1018	0.2218	0.258815905390027	0.402447949845847	0.563911132493906
chr17_46873917	0.24423976837181	-0.051868727150515	-0.134596197497869	0.1803	0.07589	0.1492	0.182719008634961	0.495554225774889	0.372381194125172
chr17_4689586	0.413709832412078	0.00342408660364971	-0.342662548081892	0.2399	0.1082	0.2033	0.0941011809770556	0.974902601113104	0.0988810262645776
chr17_4689594	-0.106392594090335	-0.0940541751845769	0.059250664281411	0.2571	0.1273	0.2178	0.689224739778737	0.463663482933244	0.790615968665632
chr17_4689618	0.0942204987903704	0.0180999465287717	-0.126152629731324	0.2532	0.1077	0.2021	0.718852374932373	0.867305998728399	0.540982236183801
chr17_4689642	-0.485238896574218	-0.230027894187169	0.0764176985467209	0.2992	0.129	0.2377	0.121744087766117	0.0770169584990833	0.754832515580915
chr17_46916426	0.21990858091989	0.00977908291424987	0.0852266223948841	0.1539	0.0656	0.1257	0.157984623429751	0.881750679993885	0.501177449577487
chr17_46916443	0.443510775021884	0.0570368740766546	0.325067424257356	0.1618	0.06579	0.1332	0.00683070751417703	0.386997467378655	0.0155760910810464
chr17_46916487	0.284291085367483	-0.0264566223786982	0.0889922468793047	0.1325	0.05722	0.1077	0.0334470616703367	0.644361630285134	0.411366451103616
chr17_46916521	0.368210482162102	0.0548634532872554	0.240585727835011	0.1143	0.04932	0.09085	0.00137271927166638	0.266549445952871	0.0083590310592293
chr17_46916532	0.232279757079893	0.0233626852984065	0.0936887582968759	0.1721	0.06945	0.1294	0.183669515629572	0.737184963137311	0.472796037059935
chr17_46916565	0.4675432326144	-0.03387871593105	0.261143557385784	0.1835	0.07849	0.1595	0.0122570847903546	0.666977892851745	0.106028750266139
chr17_46938153	-0.0113050912423042	-0.0153759027673012	0.0312187184949048	0.0815	0.03216	0.06902	0.890041792260716	0.632750478666241	0.651819865242397
chr17_46938252	0.0899061607756056	0.00144737214367387	-0.0249663630476312	0.08543	0.03079	0.06827	0.29438607033118	0.962524722892367	0.715225521762061
chr17_46951481	0.21205893400867	0.0834816403833968	-0.0708178439886191	0.1888	0.1045	0.1688	0.270029987841028	0.426908201627116	0.679228038094392
chr17_46951571	0.305986790843651	-0.156073457660134	-0.00888846465475367	0.2138	0.08671	0.1692	0.162086105378748	0.0729460199324317	0.958708077505458
chr17_4696015	0.249401460373966	0.0878174299496976	0.286336893372107	0.2403	0.1055	0.1981	0.313711715448913	0.40781358641544	0.156550067177508
chr17_46966685	0.417417426007352	-0.0406051450360748	0.0307025077293026	0.1965	0.0777	0.148	0.037265196438955	0.602360612452899	0.837443361030132
chr17_46966690	0.222754444379539	-0.103047033379238	0.20704214782922	0.1925	0.07286	0.1545	0.256156066698205	0.158375400861915	0.185507023746425
chr17_46966692	0.145157967028384	-0.0623071143866638	0.313419732367024	0.1609	0.06669	0.1315	0.373246797787347	0.351233293328806	0.0181412329698823
chr17_46966695	0.141788919654899	-0.0394351300364963	0.212569864595025	0.1546	0.06471	0.1182	0.364878981324626	0.543097299531095	0.0741341830199164
chr17_46966733	0.17286641397206	-0.104871270515442	0.200121469784391	0.1571	0.0595	0.11	0.27717135597026	0.0785062525055051	0.0705682361921764
chr17_46966763	0.236429724177104	-0.0448608276325425	-0.0219327852836643	0.1877	0.07912	0.1644	0.216002800557889	0.571924246709242	0.895303945610615
chr17_46966765	0.176928821050555	-0.108069537222753	0.0450822895961641	0.2259	0.0897	0.1801	0.445480295118218	0.230165793568752	0.805508084201558
chr17_46966776	0.00910587436945001	-0.134509224414177	0.0547667768046353	0.2029	0.09081	0.1597	0.964948139825567	0.140186746623353	0.734960819318489
chr17_46966779	0.181532991099841	-0.0472039040809044	0.0962286553130143	0.1355	0.0571	0.1083	0.184385976405299	0.409178834882576	0.377067853932709
chr17_46967007	0.0951693201881485	0.0389399627678712	-0.239300097032165	0.179	0.07166	0.1356	0.60091497702571	0.587817230212982	0.0803861093481524
chr17_46967037	-0.187987814907571	-0.0407228864894498	0.14663422443207	0.1872	0.08186	0.1462	0.32390947659011	0.620035301655835	0.321103283555894
chr17_46967040	0.135113179667399	0.040501508036141	0.0432828579702921	0.2092	0.08337	0.1589	0.527670802246772	0.628305609550183	0.787983751369813
chr17_46967052	-0.122882890736976	0.00112175009783916	0.334552403634617	0.191	0.08312	0.1654	0.527699545541777	0.989269694455572	0.0460616971043987
chr17_46967074	-0.0685147484028778	0.0518337680423228	0.154475962264782	0.1337	0.0579	0.1102	0.61155818609575	0.371467811194989	0.163547041123165
chr17_46967078	0.0349880819332403	-0.0679467847955986	0.0305572113611304	0.1739	0.06935	0.1398	0.842942576888881	0.32836755603863	0.828651366933782
chr17_46967094	-0.116119412681456	-0.0116604249957022	0.00804337536560797	0.1351	0.05888	0.106	0.394421072746197	0.843284853419405	0.939853975961923
chr17_46967096	0.028479014346252	0.0640051504093343	0.0747712264786801	0.1675	0.07017	0.1278	0.866880756560396	0.362877521565499	0.561734700018651
chr17_46967133	-0.0313390304872996	-0.113799147229885	-0.0703592077730658	0.1731	0.07256	0.1395	0.858477332536557	0.117767933858472	0.617472674919518
chr17_46967162	-0.0369727615778731	-0.00237595928947662	-0.203427352166393	0.1781	0.07665	0.1298	0.838137384993238	0.975344250379902	0.120189568486603
chr17_46967171	0.0592618251632611	-0.124643771227969	0.114407070826755	0.1527	0.06605	0.1109	0.701318061532336	0.0597015201815118	0.30524041852088
chr17_46968528	-0.0317574017351681	0.0282681324256678	-0.279769999675234	0.2029	0.08372	0.1411	0.878191779085163	0.736519860395037	0.0496530108778858
chr17_4697019	0.0533828526315503	-0.0606216701167912	0.0182343223319066	0.1131	0.0448	0.09493	0.639092214655797	0.176438129182427	0.848357686305343
chr17_4697042	0.174046057409021	0.0775066721110159	-0.152984466283734	0.1136	0.04496	0.09163	0.127964571615867	0.085040607756008	0.0963994361142124
chr17_4697094	0.266148184149165	-0.0233180022086337	-0.108885401825446	0.09393	0.04037	0.08493	0.00478822096359621	0.563847368750467	0.201451059403139
chr17_4697118	-0.157050848041886	0.00340992565952491	0.0308899556533865	0.07781	0.03393	0.07196	0.0441915188767875	0.919994241280333	0.668539892576992
chr17_4698201	-0.00376118636497612	-0.010808259355522	-0.192423159145914	0.1795	0.07947	0.1391	0.983554087633705	0.892157962742668	0.170719474132504
chr17_4698207	0.374154802632558	-0.032173758594468	0.0833463549163489	0.2065	0.08151	0.1649	0.0762559979989157	0.694018025078776	0.618120056431084
chr17_4698267	0.0330262996846861	0.0207084778339327	-0.119740903723099	0.1431	0.05314	0.1018	0.819322465435738	0.697168149609004	0.241950230383668
chr17_4698272	-0.566029188448358	0.118009940886905	-0.132033374573922	0.2169	0.09251	0.1726	0.0108495773908546	0.204022315559318	0.451157454389587
chr17_4698314	-0.14865338041942	0.0758164645134581	-0.0540689585067249	0.1589	0.06562	0.1275	0.355679365703026	0.248952944978908	0.674040443019036
chr17_4698357	0.096376686975891	-0.0359898750326422	0.25057627699438	0.152	0.06665	0.1395	0.530862643715387	0.59003699273895	0.0752918872185083
chr17_4698447	-0.264632357407732	-0.00502239853644471	-0.179617985506908	0.1379	0.06373	0.1184	0.0573436266651882	0.937313208226451	0.131971478094298
chr17_4698457	-0.254722223576041	0.0340603062547795	-0.127042052714057	0.1459	0.06643	0.1171	0.0841341523289821	0.608936443615143	0.281284521121043
chr17_4698516	-0.112586958604545	-0.06582316765803	-0.146459735562822	0.2167	0.09	0.1745	0.612009784943732	0.466368479054603	0.408558280069547
chr17_46993871	-0.0860768731105889	-0.0658049701428506	0.231512014813846	0.1379	0.05847	0.1214	0.536420911650853	0.261215445506057	0.0583693999534155
chr17_46993883	-0.629359286293593	-0.207837846093144	1.00974475895155	0.37	0.1323	0.2931	0.114048226097542	0.119434968957866	0.000988598414829789
chr17_46993970	0.0998545736603587	-0.00487004733211937	0.025062284070864	0.1169	0.05176	0.1023	0.396253439263358	0.92513863415621	0.807460999522121
chr17_4699403	-0.248812618231713	0.0708734031379968	-0.159668389393959	0.1254	0.05087	0.09911	0.0490117669641799	0.164097467226172	0.108914764234335
chr17_46994768	0.203254103453773	0.0654197336653945	-0.256746332896985	0.2213	0.0801	0.1803	0.370422265590499	0.41558681400346	0.161316283395
chr17_46994792	-0.0711711004201549	0.0715091588190398	-0.116993896242306	0.1852	0.07087	0.1489	0.705694142765984	0.314183942333253	0.437181044402721
chr17_46999600	-0.219159294791083	0.0574611691932865	0.0739055711235024	0.2336	0.0997	0.1892	0.361650270495465	0.566327101059659	0.701299972352507
chr17_47031589	-0.673503375596853	0.136066703353975	0.996475043720388	0.4746	0.1832	0.4176	0.21163167350237	0.465297218077179	0.0301457009604489
chr17_47032935	0.0614306002647374	-0.0244761805852	-0.09453404403039	0.1931	0.0718	0.1513	0.754933396691646	0.733845947458958	0.536826503665701
chr17_47032944	-0.0506519447847792	-0.104273885946996	0.0786469368022119	0.1327	0.05988	0.1181	0.705187697573998	0.0821656985006554	0.508436161098646
chr17_47032950	-0.0773583038192039	-0.0907639627841581	0.0332510790402357	0.1373	0.05787	0.1299	0.576783297964669	0.11739946088439	0.799645755638146
chr17_47033024	-0.203403633295056	0.0444390535268425	-0.345843263545699	0.1996	0.08605	0.159	0.318012595980144	0.606890308121106	0.031757925363461
chr17_47035967	0.197342245972317	-0.24744325761114	-0.0744668088150866	0.2551	0.1109	0.2216	0.454464144631473	0.0265912997406836	0.743148504666448
chr17_47043408	0.00601817664479708	-0.0727830729629581	0.0155247408899312	0.09832	0.04586	0.08597	0.951428078828809	0.112875222751599	0.857219559344928
chr17_47043419	0.0233887539368354	-0.0186845526699929	-0.127754391837128	0.07975	0.03625	0.07157	0.770025304303031	0.60648512238095	0.0750024152270123
chr17_47043461	0.119316476543846	-0.00957531407253398	0.0846259151801124	0.07188	0.03282	0.0571	0.0977935158479447	0.770596118309506	0.138967470724921
chr17_47043498	0.0169435033557911	-0.0118076659496723	0.00313058607510336	0.09203	0.03868	0.07495	0.85454132005256	0.76033800180243	0.9667765100182
chr17_47043510	0.232959078992363	0.0826126830314567	-0.275600275180005	0.132	0.06053	0.1008	0.0802221351797662	0.17309705904058	0.00652416539018175
chr17_47046006	-0.0768403634108703	-0.111269293002906	-0.207108266048926	0.1388	0.05761	0.1185	0.583522816653025	0.0538283311674035	0.0826638680691318
chr17_47057302	0.0156635597954484	0.059762147641719	0.0246964290823187	0.1793	0.07342	0.146	0.931511093926285	0.416918125866193	0.8671016878401
chr17_47063740	0.229295422231237	-0.0167443236609277	0.0577092945446592	0.1431	0.06198	0.1296	0.112772654424886	0.787439164639819	0.658827633710738
chr17_47063767	0.0293319861142967	0.0503806513575042	-0.0826173901001657	0.1255	0.0582	0.1048	0.81663656450003	0.38748923141744	0.433044351961836
chr17_47075274	-0.111911689564903	0.0658594730748969	0.190503732172787	0.2774	0.1207	0.2174	0.698313613405216	0.588054951147347	0.392371956274848
chr17_47075285	0.787600430587274	0.168673318967477	0.435069792678258	0.4198	0.1554	0.3215	0.0886038019845617	0.283617689991731	0.200051398033247
chr17_47077962	0.486203760807107	0.0187007140154998	-0.17879888351758	0.2687	0.1036	0.2193	0.081347274069379	0.857515665289414	0.426340429971492
chr17_47078001	0.777088955240739	-0.0578792577258479	-0.0609386374248128	0.2438	0.1009	0.2069	0.00199332379412831	0.568201371688236	0.773225194603513
chr17_47097230	-0.0956363076123455	-0.0239019944750468	-0.250628706295292	0.1234	0.05857	0.09216	0.441841546246408	0.6837199440333	0.00677059506414779
chr17_47097236	-0.178620956147328	-0.0671325093516481	-0.0272128862269273	0.1188	0.05355	0.1055	0.135464513318685	0.210627126258356	0.797562809283324
chr17_47097267	-0.15598096967718	0.0244340437285904	-0.0806406765646154	0.09744	0.04703	0.07308	0.111121520708109	0.603783918557232	0.271111290686816
chr17_47097287	-0.249879796666981	0.000995390406911522	0.0493829785133932	0.1163	0.05572	0.1105	0.0328428194607381	0.985769369318595	0.656921130767709
chr17_47097319	-0.211212754039586	0.0606156570234473	-0.151876840080505	0.1154	0.04902	0.09861	0.0690582215095071	0.216807085290525	0.125357115807158
chr17_47097333	-0.13494009067648	-0.0406755547229084	0.114029089033467	0.1372	0.05982	0.1158	0.329943598144354	0.497297475094123	0.328033476995705
chr17_47101812	-0.443627988835026	-0.0392387655198958	-0.566574296678087	0.2593	0.1093	0.2186	0.0984631051377786	0.721204283910684	0.0114340262133811
chr17_47101816	0.17868840735002	0.0219241800378087	0.0317399584914031	0.1654	0.07526	0.1431	0.286667351478606	0.771444200596056	0.826245076656101
chr17_47101845	-0.0721277327226925	0.021559461796738	0.04225632684959	0.1294	0.06071	0.09806	0.580458600848381	0.722988898085215	0.668035048632587
chr17_47110624	-0.876418123326123	0.106248145899954	-1.20686242824612	0.4007	0.1853	0.3696	0.0450755012215972	0.573125355742715	0.00241249473955307
chr17_47110683	0.804438417486554	0.0462639522869957	-0.294376007032792	0.2504	0.09685	0.2278	0.00186917948677257	0.634472646875043	0.208290396450624
chr17_47112926	-0.0748577619988657	0.0625326849685495	0.317603766055822	0.1752	0.0751	0.1431	0.674002144938253	0.406364949585303	0.028048225679946
chr17_47112937	0.228426345742079	0.0689321446519045	0.137281179434656	0.1851	0.08535	0.1546	0.225227394826725	0.420996414608659	0.380323403904137
chr17_47112971	0.105036467202854	-0.00414588532002002	0.0177743258041966	0.1128	0.04883	0.09318	0.354845588424377	0.932417858361432	0.849369725261307
chr17_47113011	0.200092934592707	-0.0643769809798755	-0.0354900307992101	0.1948	0.07951	0.1492	0.313697637056972	0.419604185332556	0.814048552464978
chr17_47113120	-0.314918479524262	0.137237576356014	-0.0564531090854982	0.1635	0.06816	0.1333	0.0574084615177228	0.04456051336967	0.674686557032951
chr17_47113128	-0.018172713133318	-0.0251681499317583	-0.174865511120767	0.1924	0.07927	0.1702	0.926151374456679	0.751623069662536	0.311336553084855
chr17_47115547	0.084833850483012	-0.0520579796687377	-0.407433300867376	0.2234	0.08521	0.1697	0.711276324604687	0.54271304858649	0.0179775541076755
chr17_47117744	-0.065037762985468	0.0201864994365311	-0.272644750305522	0.1466	0.06156	0.1218	0.660771831727508	0.743445594308853	0.0262970587722609
chr17_47120959	0.2488854861933	0.0233059676880834	0.0229154863741802	0.1471	0.06743	0.1297	0.0942206610050309	0.730210620452078	0.860931658020593
chr17_47121054	0.107074487277916	0.0918175112162675	-0.105747823829445	0.1091	0.05192	0.08954	0.329274647969406	0.0773863102708934	0.239487700252531
chr17_47122917	-0.460254091978703	0.0428472461634516	-0.327748461244576	0.2189	0.09258	0.1596	0.0402101310509971	0.644923780882959	0.0426380017645543
chr17_47125980	0.153886080918319	-0.0290470141799454	-0.0213063615397811	0.1393	0.06347	0.1275	0.273981657957426	0.647867447396629	0.868357731703977
chr17_47126000	-0.385863450827979	0.00682135226253032	-0.222796462172799	0.179	0.07786	0.1599	0.0339347807897146	0.930397663564616	0.169001018819018
chr17_47126117	-0.129150020664003	0.000652022120776465	-0.105593473850388	0.1704	0.07138	0.1374	0.455161343653709	0.992730398191196	0.446524110978418
chr17_47126468	-0.0709380668929781	-0.00596801909015568	0.0481835192750624	0.1337	0.06344	0.1091	0.599018264442119	0.925201347955762	0.660654886802805
chr17_47129568	0.042739143362256	-0.0288605286790704	-0.190626345054464	0.1682	0.07222	0.1239	0.802218476927122	0.690205574840876	0.126836865008273
chr17_47134543	-0.0339677558342429	0.0158672270881176	-0.0759024664979096	0.07234	0.03295	0.06518	0.639550899835299	0.630308123584554	0.245223614226697
chr17_47134610	-0.341324687764453	-0.00315743332275437	0.649204394897731	0.2298	0.08975	0.1803	0.148300132954357	0.972049169315484	0.000397586545229145
chr17_47134639	NA	NA	NA	NA	NA	NA	NA	NA	NA
chr17_47143154	0.139067906781252	-0.078510290068125	-0.150716281559017	0.3135	0.1277	0.2728	0.673583324154053	0.542014774791366	0.595055761984887
chr17_47179253	-0.0298763439098641	0.00111913843189303	-0.481894131461025	0.1653	0.06776	0.1411	0.858523698748505	0.986852853246937	0.000721967498755749
chr17_47179340	-0.0403148908874786	-0.0749339107445733	-0.416862393582157	0.1245	0.05087	0.1102	0.747986859002651	0.141253255354133	0.000170089313949018
chr17_47187130	0.186068941909152	-0.110950955219518	0.0522402175889585	0.1776	0.08227	0.1547	0.302526669656058	0.17893282184261	0.738664815321038
chr17_47187206	0.237091978308968	-0.0698013513435021	0.123087257754408	0.1494	0.06119	0.1205	0.116612917985446	0.25487262581082	0.310569442574597
chr17_47189542	-0.237728677557445	0.0333754966199618	0.00668295268403593	0.1525	0.06132	0.1173	0.123403665213603	0.586950957781098	0.954879881518036
chr17_47189570	0.0773544741458864	0.0151382778246068	0.0306972333797637	0.1162	0.04322	0.08791	0.508489457006173	0.726388493482764	0.727962293534863
chr17_47192512	0.164807054277211	-0.0529743904383426	-0.0643951356631724	0.169	0.07197	0.1456	0.336470422170194	0.462855277230406	0.661704398979298
chr17_47197063	0.600232528175915	-0.122270244517636	0.350724810911675	0.2353	0.08908	0.2425	0.0131639931437022	0.171583802866598	0.160581588872627
chr17_47197199	0.976006397004312	0.0459187971893916	0.380541487380503	0.2259	0.07792	0.2329	2.56684257630146e-05	0.556857727996485	0.11206159604553
chr17_47204313	-0.523464035436669	-0.0226417649010423	0.288157998990821	0.2278	0.09203	0.202	0.025254083517582	0.806470493984706	0.162378184826915
chr17_47208268	0.328068208638432	0.0855505860063311	0.124168430384718	0.1902	0.08238	0.1572	0.0903845925139726	0.300688759805904	0.435358607455804
chr17_47208309	0.540139807555964	0.0643310295137412	-0.0813020904792267	0.2503	0.1066	0.1789	0.0366827161570984	0.548478287325742	0.654785605617878
chr17_47243680	-0.517566142962432	-0.129991701754223	-0.0241696858295797	0.3653	0.1412	0.2905	0.187199893274673	0.362085971545464	0.93654562657465
chr17_47250130	0.232309442372158	-0.0715688519469719	0.0674300687655858	0.1362	0.05777	0.1187	0.0910748310404764	0.21616526211292	0.572716583142167
chr17_47250226	-0.103959367513001	0.106097894189793	0.0910009886114876	0.2017	0.08672	0.1726	0.613683411206003	0.222903221587713	0.60353512930289
chr17_47250361	0.457005168960275	0.128518876000592	0.186289199282423	0.1836	0.07479	0.1669	0.0144121917572991	0.0866051870562045	0.271106958939415
chr17_47250392	0.139440694921718	-0.16558633015262	0.232911555368491	0.231	0.0915	0.1967	0.556993383705439	0.0715304333699079	0.245657136061282
chr17_47250397	-0.186816967002725	0.00681431433258362	-0.158729103014345	0.235	0.09939	0.1981	0.439698115313696	0.945609001971836	0.432231980274841
chr17_47251279	-0.00235833772768569	-0.0514988496698036	-0.0548120201272167	0.1275	0.05726	0.1099	0.985362985353326	0.369233263654529	0.620089557013318
chr17_47251308	-0.420308677270001	-0.0866029142434562	0.0157272661927441	0.2309	0.09982	0.1831	0.0765412726472909	0.387995832307667	0.932704774579968
chr17_47251312	-0.221529220731716	-0.0600172069603927	-0.0341019292600831	0.1636	0.07606	0.1372	0.181599418575735	0.431404005703523	0.805522903200962
chr17_47251344	0.231805065946135	0.0470339172710342	-0.0751470149057842	0.1527	0.06421	0.1186	0.133552339148089	0.464785350552514	0.529253918220578
chr17_47276547	0.0213899304088668	0.0256330681710429	-0.043751512162899	0.1014	0.04099	0.08835	0.83377788853958	0.53208674889413	0.621821686481058
chr17_47276554	0.198775916571465	-0.0385474318611845	0.0584188022115304	0.358	0.1576	0.2963	0.604151616257893	0.809141526459132	0.8506356352397
chr17_47276646	-0.0265582404685643	-0.0086015714797093	0.122694101067665	0.09668	0.03823	0.08045	0.784533693854566	0.822110864648095	0.128472223304941
chr17_4727943	0.498026487868584	0.138348915454263	-0.433895681376922	0.3431	0.1435	0.292	0.172744378270899	0.34001998291656	0.155263225113971
chr17_47280223	-0.186611672486547	-0.0720795827806394	-0.249062847359472	0.1868	0.0772	0.1481	0.326391812908735	0.351912060020874	0.0962773264384308
chr17_4728059	-0.139548213273376	0.0553942790775212	-0.0317677004148996	0.1502	0.06363	0.1301	0.358334767573726	0.384954110339204	0.808699743001915
chr17_4728082	0.106885196631065	-0.0225545377201374	-0.0551352882134538	0.1585	0.06808	0.1357	0.505519753294743	0.741002571687366	0.687283363441212
chr17_4728135	0.242458757463897	-0.0209088168317006	0.10603797852886	0.2668	0.1023	0.2136	0.381125212428356	0.838888861401987	0.62769378146239
chr17_47283435	0.0647111962789548	0.0557176927227368	-0.156758415127635	0.2976	0.1189	0.2668	0.835548089447689	0.64172702611666	0.571222002070496
chr17_47292870	0.0637276256193034	0.0698074528093868	0.0991088169308004	0.1656	0.07055	0.1242	0.704305223188137	0.323638054597248	0.428477876907802
chr17_47294604	-0.247833087669828	-0.0370749722561132	-0.255682047346265	0.2032	0.08612	0.1676	0.232397493960008	0.667992938915895	0.132588978647346
chr17_47294606	-0.0339885838879806	-0.015756304302908	-0.274944115587611	0.1806	0.07818	0.1507	0.853147835376463	0.840759601103574	0.071292362433042
chr17_47294610	-0.00835883223740689	0.0576022912280505	0.148032346590526	0.2198	0.08357	0.1862	0.970405864691045	0.492171687186269	0.434735101822448
chr17_47294618	-0.0586915391416134	0.0765788425522428	-0.148313113363389	0.1752	0.08071	0.1517	0.741539057738012	0.344291718622301	0.333864692676252
chr17_47294621	0.131656186462197	0.10474941325395	0.208107225244994	0.1798	0.09005	0.1699	0.471338010223436	0.246655897851768	0.227404222863892
chr17_47294629	0.0903420826603464	0.0311585553991838	0.0957229171117946	0.1832	0.07355	0.1432	0.627826963320918	0.672667161028832	0.50824885019973
chr17_47294636	-0.0215301134950597	-0.0288643973291496	0.0472351572154043	0.1751	0.07773	0.1466	0.903644048318503	0.711219860645299	0.749936417197996
chr17_47294650	-0.0923784200551965	0.0291612137270248	-0.044946110378913	0.169	0.07201	0.1412	0.590055678536713	0.686279418269152	0.752665944352206
chr17_47294660	0.0132716475581274	-0.00356615054953793	-0.344202802266373	0.1377	0.06518	0.1105	0.923947270890075	0.956460326377926	0.00196228517753183
chr17_47294671	0.0429944039700137	-0.0450678195858232	0.227769567604778	0.23	0.1051	0.2039	0.855644993313319	0.669791594818189	0.274131566072372
chr17_47294691	0.0802140464458909	-0.108813417592403	0.248846149510911	0.2237	0.1056	0.1864	0.72672029277832	0.305519567114046	0.189650394198481
chr17_47294721	0.00663759501043296	-0.00236669518395619	0.0982419397641364	0.1721	0.07324	0.1343	0.969693432898129	0.974290658872594	0.468523118348007
chr17_47294730	0.0915391366037244	0.0257817194446573	-0.0946717864075605	0.1557	0.0792	0.1391	0.561409019135995	0.74555634414418	0.500320365891401
chr17_47294924	0.0334872334456145	-0.0106214138817718	0.128988545735694	0.1717	0.07604	0.1332	0.847634887883451	0.889230855211068	0.337179344521097
chr17_47294936	-0.0114228376550629	-0.00151701100196818	0.0405014536813282	0.1037	0.05142	0.08483	0.912759246548582	0.976495068612374	0.634272727075863
chr17_47294965	0.166133916020626	-0.0703993000593654	0.0806158615405	0.1235	0.06069	0.1006	0.181903936367283	0.246927851354313	0.425285400543741
chr17_47294968	0.218043815766776	-0.0123282807082246	0.0576453774025821	0.1475	0.06258	0.1182	0.143715453356755	0.844129457063799	0.628190912330474
chr17_47295002	-0.123129973808821	-0.000987450044177127	-0.035642742205042	0.09146	0.03962	0.07542	0.180041018247273	0.980131974808928	0.637466462551124
chr17_47295045	0.0114534151982809	-0.0558757135500976	-0.140381686999679	0.1119	0.05279	0.08778	0.918985923083497	0.290522200061613	0.111144199675245
chr17_47295056	0.157747920041904	-0.0177583144351978	-0.0596824158300518	0.122	0.05216	0.09963	0.199367017355421	0.73386027071798	0.551135068322285
chr17_47295059	-0.0868877185835319	-0.00261844429578607	-0.0581437129033979	0.1124	0.05332	0.09121	0.442413640638237	0.960888813373093	0.525549971728805
chr17_47295092	0.0896155535225708	-0.0543688401457322	-0.126150167038794	0.1054	0.04868	0.09124	0.39782809734723	0.26462001406167	0.168557977256356
chr17_47295094	-0.000430145711051074	-0.013780428013257	-0.0361819984629984	0.1028	0.04699	0.09136	0.996679111448115	0.769568745739951	0.69329948917471
chr17_47295101	-0.165445810239771	0.0267118779825397	-0.0940666093214561	0.1112	0.04813	0.08909	0.139248687859597	0.579338547960411	0.292954685251496
chr17_47302543	0.0307726157968862	0.00206276777671745	-0.213009639710968	0.191	0.07225	0.1389	0.874340899648727	0.977282665758802	0.128842773021025
chr17_4731073	-0.0835981079377481	0.0330529325835115	-0.0190571010606621	0.1739	0.07021	0.133	0.63592746051883	0.638633194920953	0.887069324540789
chr17_4731095	0.208473629716968	-0.0612177936699277	0.156635583807353	0.1855	0.07645	0.1481	0.269444867514706	0.424631158985314	0.29557453798675
chr17_4731103	0.310184421595387	-0.0778103422987631	0.160977470777722	0.1812	0.07857	0.1552	0.0922788608429421	0.323510321936598	0.305524597930772
chr17_4731225	0.35524008469495	0.0020000024094644	0.0746013399147997	0.1841	0.08063	0.1609	0.0578778162248468	0.980275166267402	0.647233154824453
chr17_47314515	0.53865204244244	-0.0348450967901508	0.0877455111636365	0.1737	0.07672	0.1462	0.00225881490515123	0.650659149944757	0.552695623129157
chr17_47314547	0.379560781377391	-0.021205245929611	0.0420971060663912	0.1855	0.07045	0.1629	0.0443637780119358	0.763987064235197	0.798745395171091
chr17_47317201	0.300443413462104	0.090065766223267	0.00123164684872026	0.1574	0.06196	0.1263	0.0594303819849774	0.14683039508421	0.99228165215132
chr17_47317231	0.152227686730423	0.0141203221225093	0.318909726391163	0.2194	0.08429	0.1798	0.498449743741856	0.86742940365621	0.0810221350035932
chr17_47323865	-0.00944253166297205	-0.0290102627752852	-0.0321700526811961	0.1332	0.05578	0.1129	0.943988159528707	0.603569775362192	0.777084030555857
chr17_47323928	-0.317291876594342	0.00101715003482874	-0.024638358596793	0.1203	0.05565	0.1004	0.00883559860243954	0.985439969860667	0.80710535632304
chr17_47323964	-0.00844296281229798	0.0481355636449023	-0.118152639599785	0.1177	0.04683	0.09877	0.94321128098659	0.304537692314489	0.233892795471217
chr17_47349258	0.0122753569268614	0.0260548528648587	-0.0856884714172814	0.2029	0.08867	0.168	0.95276005939486	0.769764269507665	0.615104137075448
chr17_47349305	-0.0255079446328737	-0.0262194171992663	-0.29022609223373	0.1569	0.07292	0.1329	0.872439199135353	0.719889178710093	0.0304320092913869
chr17_47356719	-0.1544786919501	-0.111011062952073	-0.354829579921034	0.4886	0.1877	0.3796	0.782657667160333	0.561296838328231	0.387159043532804
chr17_47356807	0.204510379434116	0.035444353907128	-0.167688895688972	0.2267	0.09113	0.1858	0.379600833096802	0.69851608393431	0.375181988627853
chr17_47356813	0.07562285965857	0.026829069553382	-0.270281514557906	0.1901	0.077	0.1584	0.696128717254012	0.728294574171952	0.0920309455497594
chr17_47361195	-2.14871126603598	0.1008326877992	1.66431789082322	0.7141	0.2512	0.7178	0.0351682166601589	0.697621582923082	0.106451583998706
chr17_4737896	0.036940988964977	-0.0755725658886779	0.174402971611457	0.334	0.1372	0.2656	0.916970762134171	0.585332987595988	0.526698742066292
chr17_47389121	0.569370452373629	0.0338776494763991	0.512561446108268	0.5004	0.1942	0.3915	0.324561531007905	0.864124627136622	0.228311470075063
chr17_47389354	-0.103771278296784	0.030380150185834	0.0302773110129495	0.2937	0.1176	0.2523	0.73555788995579	0.797532324341165	0.907555127523593
chr17_47389978	-0.210505319710153	-0.0299268694672989	-0.00867773820462735	0.1542	0.0724	0.1382	0.17739570691433	0.680141700089392	0.95041261156439
chr17_47392368	-0.00106760696598551	-0.0193973066047673	-0.0594557029285708	0.07247	0.02987	0.06685	0.988277125058067	0.516272998136686	0.374863481208632
chr17_47392467	0.0252099899750058	0.00939745734193649	-0.040946985886766	0.06899	0.02817	0.06386	0.715451467823743	0.738782799101017	0.522243787296286
chr17_47393324	NA	NA	NA	NA	NA	NA	NA	NA	NA
chr17_47393363	-0.264339761919713	-0.0559968992012528	0.305613037585908	0.1839	0.07032	0.1669	0.157686526522864	0.426995129814035	0.071007242519413
chr17_47393423	-0.426272283133317	-0.198184672033031	0.0874335449834703	0.226	0.08942	0.2416	0.0661566965993299	0.0272821941149316	0.72545853214498
chr17_4740506	-0.224331367497781	-0.111683106822231	-0.407515249526274	0.1556	0.06577	0.1358	0.154400629551456	0.0901875567347906	0.00294856775806407
chr17_4740557	NA	NA	NA	NA	NA	NA	NA	NA	NA
chr17_4740590	0.0524965059501757	-0.00816609304044491	-0.170788125092529	0.1432	0.06269	0.1207	0.716741223873994	0.896562252842516	0.160129710973469
chr17_4740631	-0.115589009455561	-0.0384178210529981	0.14249286005712	0.1661	0.06203	0.14	0.492565996592914	0.536476521009431	0.313558993060031
chr17_4740634	-0.0879791998221629	0.0669866331044496	-0.101195929421345	0.1279	0.05554	0.1136	0.495096415947021	0.228498588795312	0.376133631927301
chr17_4740685	-0.217918547364576	0.104805083059298	0.0775480360760735	0.1487	0.06217	0.144	0.147282176706244	0.0924678099377197	0.59409219903167
chr17_4740715	0.0620852839078407	0.0689623615869605	0.067440386818615	0.1724	0.06837	0.1441	0.722790872144403	0.314269444745501	0.643273737532947
chr17_4740719	-0.152289543892713	0.016934263057299	0.133853278501865	0.1736	0.07054	0.1559	0.387629608004444	0.810742638106679	0.396389984616314
chr17_47414293	0.208832541256158	-0.093161987186267	-0.096432974287089	0.1861	0.08493	0.1831	0.270222982487893	0.27440984931488	0.604622487727863
chr17_47427095	-0.000646695801576377	0.0744172040124703	0.327005879189579	0.1966	0.08807	0.1641	0.997426665458649	0.399958942123288	0.0493322027273267
chr17_47433906	0.240828887137671	-0.140539116349968	-0.145019747094363	0.1803	0.07252	0.1513	0.188906119088729	0.0532567365623852	0.34340589096211
chr17_47437569	NA	NA	NA	NA	NA	NA	NA	NA	NA
chr17_47437590	0.191479737868701	-0.00336430579188543	0.0132870046400472	0.1183	0.0466	0.09384	0.108004221771496	0.942508819426487	0.887895762311872
chr17_47439334	-0.0877756917231515	-0.00357660587856012	-0.0600494545719828	0.2308	0.09548	0.1811	0.711350677167305	0.970255311884483	0.744349499016696
chr17_47439342	0.100640586096378	0.0298854345120338	-0.465093436520583	0.2043	0.08291	0.1665	0.629648413366416	0.7194340352888	0.00588065376025848
chr17_47439352	0.0800126599839171	-0.0176943763476488	-0.334733312265494	0.1921	0.08384	0.1799	0.682717108700166	0.833428634250975	0.0672041476100191
chr17_47439376	-0.0214230326823057	-0.00277899555149677	-0.308111554667239	0.1924	0.08692	0.1757	0.912991517811071	0.974590976486152	0.0842856918026935
chr17_47439390	0.190304748901301	-0.0663832251724413	-0.397873077991168	0.2089	0.08878	0.1847	0.372990405692802	0.45640795115773	0.0342516920001907
chr17_47439399	0.326001434677893	-0.104821082516508	-0.24339137614518	0.2065	0.09374	0.1812	0.122425354248953	0.265585180136958	0.186506626560033
chr17_47439450	0.242810837798174	0.107958569531065	-0.122621883926391	0.1805	0.07193	0.1517	0.185796384620864	0.134394297788373	0.424311703672232
chr17_47439454	0.181619901933453	0.00349136548413366	-0.055587903693009	0.156	0.06634	0.1373	0.250153535913136	0.958120395325046	0.688397822182089
chr17_47439474	0.0819775813849764	0.0706170488319064	-0.254114341041276	0.1611	0.06594	0.1209	0.615516463155606	0.285250815635747	0.0369389809840275
chr17_47439476	0.21379366115856	0.0554813253039715	-0.221083142554033	0.1603	0.06316	0.1359	0.188018824039804	0.380665261973942	0.107023990685343
chr17_47439503	0.188343378194148	0.00394127811077933	-0.083316102187352	0.1501	0.0681	0.1322	0.214764529018495	0.953955328655776	0.53217044607329
chr17_47439507	-0.12472605601591	0.0343532240157257	-0.225757203771274	0.1633	0.06893	0.1357	0.451130233752495	0.619052943492028	0.0992992359879912
chr17_47439510	-0.107119823343414	0.0668831290668523	-0.0981630921347808	0.111	0.04626	0.09045	0.337518506892491	0.148665496726458	0.279774472901736
chr17_47439527	-0.025104308146771	0.0260756855933419	-0.0498738604976607	0.1188	0.05019	0.09644	0.833808763525264	0.603841161759855	0.60673571168427
chr17_47439532	-0.133645394822086	0.0333586297094848	-0.0920815790569833	0.1267	0.04855	0.09673	0.295414722323115	0.492531394351097	0.343394049616642
chr17_47439560	0.00956746115896403	0.0451233586447952	-0.0768299147402961	0.1203	0.04786	0.0968	0.937070454009975	0.346326056276813	0.42954520324279
chr17_47439609	0.145424150573174	0.0939989341997673	-0.118367773224898	0.09896	0.04363	0.07511	0.143655931409869	0.0313654804709512	0.116072582170094
chr17_47439626	0.0600809502480027	-0.0665290336108808	-0.0187872919046487	0.1103	0.04733	0.0915	0.588244797958126	0.160299000404753	0.837990711066403
chr17_47439630	0.0564778479707573	-0.0176488114608125	-0.0477106700319835	0.1166	0.05259	0.09719	0.630467674634526	0.737528427091426	0.62514118699919
chr17_47439680	-0.0275428155454291	-0.0142034099711045	-0.131287424496087	0.1239	0.0485	0.1028	0.825414898827944	0.769897343288475	0.203960367058628
chr17_47439683	-0.120719587512144	-0.00529736265938822	-0.0409298068699325	0.1261	0.05207	0.09633	0.342269636659222	0.919076245749336	0.672356832399315
chr17_47439687	0.00592281025460497	-0.0496225957538333	-0.103348320217743	0.107	0.04547	0.0906	0.956110114549029	0.275626241453276	0.255948775623449
chr17_47439690	-0.16765452064672	-0.066670339357587	-0.0573890793942258	0.1107	0.04588	0.08846	0.132276255234955	0.14660846417813	0.51814071356172
chr17_47439693	-0.0783642438708635	-0.0284342900007775	-0.141013073780514	0.1115	0.04755	0.09275	0.484904656426939	0.550299919495694	0.130075815472064
chr17_47439722	-0.384677564280683	-0.129368640046663	0.09405431633159	0.2107	0.08653	0.1739	0.074305708823596	0.136364952330333	0.594302139060918
chr17_47443631	0.00537665892799173	0.00219678238807016	0.209388459618898	0.1473	0.05952	0.1154	0.971200026230693	0.970610290321452	0.0714925817331374
chr17_47443675	0.0961859201797264	0.0343792689034726	0.0542063262170591	0.1462	0.0589	0.1189	0.51515154443456	0.560111818513726	0.650790405458274
chr17_47443685	-0.0444552179921304	0.0845814406624564	0.00900308998255781	0.1526	0.05665	0.1304	0.773418170091646	0.136052070734509	0.945425364920202
chr17_47454777	0.0710261357578244	0.00855816664219676	-0.493180611498014	0.1798	0.06765	0.1578	0.697578831263111	0.899560379420198	0.0020273570317676
chr17_47454806	NA	NA	NA	NA	NA	NA	NA	NA	NA
chr17_47454828	NA	NA	NA	NA	NA	NA	NA	NA	NA
chr17_47461688	-0.130770170869976	-0.0100428893893913	-0.121770606882731	0.1629	0.06535	0.1304	0.428336983155352	0.878122281678007	0.354523840983052
chr17_47461710	0.0637352041673561	-0.0227021962972989	0.0573246505786869	0.1747	0.0703	0.1497	0.719433377671266	0.747351090485707	0.704973681190941
chr17_47461804	0.186637834292627	-0.0111880709606637	-0.215943919216311	0.1095	0.05009	0.09964	0.0902261696305364	0.823474029028027	0.0310480682640341
chr17_47461835	0.331079501064749	-0.0193140271289384	-0.358194522965991	0.1918	0.07339	0.1549	0.0902420132871465	0.792966778682791	0.0223413590297835
chr17_47464792	-0.486683015584079	-0.0356705164637191	0.0160541130637669	0.1857	0.08546	0.1506	0.0100177071635552	0.677507108238486	0.916070152716091
chr17_47464854	-0.437548172321619	-0.0248170657882717	-0.0205815847150795	0.156	0.06254	0.1307	0.0055977688484431	0.692073824334593	0.875937522491846
chr17_47464862	-0.464137402074884	-0.0199342741453506	-0.00978783772607847	0.1597	0.06502	0.1325	0.00411762226563017	0.759651809279146	0.941631721559415
chr17_47464870	-0.515381780442371	-0.0949705814169615	-0.00806707805917086	0.1847	0.06413	0.1294	0.00609987245933941	0.139445556493251	0.950707739969507
chr17_47464896	-0.122603199013621	0.002759828204405	-0.280513360776415	0.2407	0.09674	0.2298	0.62103388953847	0.977347512320231	0.234826848696243
chr17_47464899	-0.160379668909243	-0.103617564407626	0.0268941541619033	0.2652	0.1084	0.2427	0.559828770240931	0.341985785368661	0.91439295819302
chr17_47464913	-0.385363091213964	-0.0720419927532484	0.0586275931627866	0.2171	0.1008	0.1887	0.0831467370472143	0.477045740662022	0.760282058068042
chr17_47464919	-0.132609156626425	0.0163557971792871	-0.0999274143830198	0.2266	0.0877	0.1852	0.56868453834073	0.852618441116772	0.59595187809691
chr17_47464922	-0.237450591392533	-0.107883151152901	-0.274500759825821	0.2608	0.1002	0.2029	0.379422266259993	0.284052731307928	0.185255355897699
chr17_47464972	-0.327274488739759	-0.0608771540290309	-0.244305392091001	0.1789	0.06868	0.1358	0.0718830107728137	0.376536776844666	0.0746932738702819
chr17_47465176	-0.216539977896616	-0.184488933906449	-0.0341956360404297	0.2358	0.09568	0.1757	0.372164987205513	0.054941220887861	0.848057502485135
chr17_47465202	-0.381969882767287	0.0749685826820436	-0.373441058533921	0.2193	0.09722	0.1883	0.0892495503859769	0.442802020643284	0.0514452310560853
chr17_47465213	-0.345207568904277	0.0748860738979772	-0.0737158211341773	0.2461	0.0936	0.1944	0.173965598540656	0.425710965340485	0.709920824060146
chr17_47465402	-0.272911221043687	-0.120210254871999	-0.0401090431049099	0.167	0.07125	0.1429	0.107125308729796	0.092399576280803	0.781167023202919
chr17_47469849	-0.127692107489101	0.0250562749723286	-0.0869820405119914	0.128	0.05143	0.1007	0.322473077322681	0.626579344515483	0.39012909004635
chr17_47469911	-0.00774682981876025	-0.0108372356957066	-0.261683579014192	0.09696	0.03988	0.08021	0.936618452382798	0.785983467615931	0.00114608532607097
chr17_47469960	0.0537174572077241	0.02524972131057	-0.131779361814514	0.1572	0.06592	0.1286	0.735766015114153	0.702311031178189	0.309527425916013
chr17_47473168	0.122192599103384	0.0395621371381922	0.0415424058294087	0.1896	0.0814	0.1482	0.526873494173486	0.628095997370467	0.781612913345067
chr17_47475862	0.281453280415594	-0.0315801833172805	0.039279867329594	0.1649	0.06169	0.1427	0.0922887594659334	0.609391416258644	0.785280009539994
chr17_47475879	0.106822365766763	0.0258640641291479	-0.092135794558109	0.09783	0.04572	0.08307	0.277178032150582	0.571996139699438	0.269029221861736
chr17_47477129	0.072493709358891	0.0890791850437313	-0.0461723781169576	0.1991	0.07923	0.1607	0.721228579251277	0.262382846933863	0.77672757530134
chr17_47478804	0.190422962212069	0.029967517373355	0.0507198268919153	0.2655	0.1013	0.2054	0.489261801702539	0.768522848284696	0.809038268120184
chr17_47483585	-0.0577402099520069	0.0116700406527239	0.0269665794716909	0.0985	0.04144	0.08538	0.559661486635795	0.778425825674839	0.752998124857121
chr17_47483599	0.0485911783491584	0.000883838060213342	-0.159240535810049	0.1184	0.04802	0.1015	0.683632191463927	0.985332204747127	0.118578053096474
chr17_47483610	0.230932750332861	0.0299425298459657	0.0765482560661886	0.1401	0.05559	0.1113	0.102661528508751	0.590716037126812	0.494296055104187
chr17_47483644	-0.00517515001518101	-0.0182378732216551	0.171448298301777	0.1197	0.04557	0.09503	0.965762527081256	0.689303171723017	0.072497004943211
chr17_474907	-0.297084471082029	-0.0272668968083346	0.0200450825299934	0.1083	0.04568	0.09075	0.00639076796087512	0.550982879709491	0.825893719870293
chr17_4749584	0.319294291822575	0.0307037340947799	0.105349356867431	0.2101	0.08725	0.1729	0.137330730779064	0.725916029192787	0.548418622857916
chr17_4749601	0.214190741597019	-0.0401558165154641	-0.103150252675694	0.1464	0.06026	0.1477	0.147816326698615	0.505944974056914	0.489743313094514
chr17_4749605	0.107154732787679	0.0036353736348362	-0.0389125735872008	0.1574	0.06503	0.1295	0.501396685994186	0.955513328096409	0.765739072766409
chr17_4749670	-0.0504830685283261	0.0184995892205403	0.0253462170607513	0.1625	0.06959	0.1468	0.759196691141468	0.790861236786162	0.864390772137902
chr17_47497618	0.0474537083820064	0.0561490438389239	-0.0961910935097075	0.102	0.03752	0.07839	0.64350345288489	0.134795482694078	0.221213496505578
chr17_47497629	0.0307026825215194	-0.0729380562789099	-0.0826153906649365	0.09929	0.03849	0.08125	0.758314962264287	0.0582803871125634	0.310848608990598
chr17_47497662	0.0446981912035072	-0.0411333977686674	-0.149938904921007	0.08826	0.03603	0.0702	0.613937243670796	0.253910809247449	0.0331210804834022
chr17_47497673	-0.0255839186796871	0.047397818878375	0.00397798216677769	0.1225	0.05193	0.1015	0.83579480252425	0.362035319237016	0.968898730314893
chr17_47498701	0.0826476582082746	-0.0286218757683583	0.0408110222279242	0.1386	0.06252	0.1108	0.554823185243059	0.647737231601055	0.714318354790283
chr17_47498728	-0.0333460751529957	0.0605345882756613	0.0778306181084259	0.1813	0.08473	0.167	0.856462137544804	0.476544128714337	0.645870274270649
chr17_47498733	0.176316950607421	-0.0154180368264645	0.147328800928184	0.2051	0.09462	0.1633	0.400130732004639	0.871135882680075	0.373419436934011
chr17_47499085	-0.169121424357904	0.0245014251930159	-0.0944690049710765	0.1245	0.05007	0.1018	0.177711106991952	0.625033113088294	0.355921068389677
chr17_47499185	0.218012812703545	-0.034570733600222	0.114464181164425	0.1305	0.05398	0.1131	0.097659088119481	0.52249626725503	0.31462345107845
chr17_47526145	0.434855662242365	0.13977904829274	0.357500357500358	0.2629	0.1096	0.2062	0.110513947752957	0.204914662789903	0.0897918474726913
chr17_47526165	0.200754279772352	-0.0126016414999474	-0.0875575835287173	0.2003	0.08049	0.1752	0.326121206557504	0.875990770496601	0.622699497729759
chr17_47526177	0.409669905965191	-0.0611578776812357	-0.0720656682317049	0.182	0.07322	0.1596	0.0268742378938569	0.404833495027864	0.655776875643508
chr17_4753149	0.495874325610917	0.103852725000977	0.29359723298628	0.2328	0.09578	0.1731	0.0383101712265888	0.28045442725874	0.094818636433849
chr17_4753199	0.352196325282663	0.00565486227589274	0.336197590858016	0.2273	0.08604	0.1645	0.131319234416751	0.947791894099354	0.0438091308885438
chr17_47539289	NA	NA	NA	NA	NA	NA	NA	NA	NA
chr17_47539294	NA	NA	NA	NA	NA	NA	NA	NA	NA
chr17_47539319	-0.388490799351112	0.16334933777546	-0.283061594202899	0.2459	0.09739	0.1904	0.125679596316453	0.0950585580834131	0.144435291989668
chr17_47547834	-0.356433241360815	-0.0164996976646447	-0.3768432048128	0.1791	0.0695	0.147	0.0502351051323244	0.812787386511738	0.0112219631510918
chr17_47547843	-0.397760693674906	0.0344001051625787	-0.33849112276254	0.166	0.07032	0.1308	0.0181323661240892	0.625562057615734	0.0102991649758996
chr17_47547918	-0.269122495837681	-0.155820572534628	0.256586072940363	0.1831	0.08093	0.1394	0.148468179583345	0.0549768626321863	0.0683527256963591
chr17_47571809	0.463886056587828	-0.0482951677709321	0.374184994606991	0.1833	0.06357	0.1488	0.0128510945773279	0.448343397363398	0.0128938093614205
chr17_47571851	0.0262986671445881	0.0707260099748524	0.0453022240937383	0.2126	0.09704	0.1857	0.903792143156236	0.468210456842058	0.810554613176616
chr17_47571871	0.0477606703192641	-0.029518140599591	0.248447699710534	0.232	0.1005	0.2021	0.841286554728494	0.770113993627611	0.228603818350807
chr17_47571900	0.227087573484119	0.106980592063307	0.0152234895313793	0.2044	0.08542	0.1872	0.27679823138352	0.21209356480488	0.936329170496152
chr17_47571976	0.199183367094757	-0.0819854728103487	0.350604399159065	0.2182	0.08804	0.1948	0.37300868997872	0.353607940502954	0.0775069569853353
chr17_47572767	-0.0431670802868216	-0.0094880876018918	0.101311879624012	0.2604	0.08896	0.1965	0.872839172001914	0.915397653447597	0.61318648849219
chr17_47572899	0.201501435229843	-0.0841652982652954	-0.0423075519306344	0.1955	0.06766	0.1373	0.312107747284175	0.214570981545639	0.760197643113053
chr17_47572909	0.0873832263134893	-0.168497678137032	-0.240504160938098	0.1956	0.07299	0.1682	0.661302858084647	0.0213156636793033	0.158687774553359
chr17_47574108	0.332498103239718	0.0746321218696411	0.031143682139072	0.2578	0.1081	0.219	0.212707006348139	0.492490416888369	0.889642600530214
chr17_47574124	0.301616447528153	0.0070614242584136	-0.17971833019034	0.1996	0.09096	0.1704	0.138687283261886	0.938376639787608	0.29868372066802
chr17_47574169	-0.0991853575962759	-0.0834637665465614	0.526201554868866	0.3328	0.1466	0.3036	0.778676434420558	0.573313138058896	0.0986572067516169
chr17_47574266	-0.0797971173220653	-0.0312762286393322	0.470729115304417	0.2132	0.1181	0.1902	0.714605649680213	0.792569842182574	0.015109749888391
chr17_47574290	0.269926259316775	0.015451846096247	0.243389194681243	0.1266	0.05204	0.09484	0.0344330495889955	0.766832877257374	0.0106265264847972
chr17_47574328	0.334082312301746	0.0746834050556524	0.243684676934178	0.1584	0.06478	0.1161	0.0372988209815042	0.249956118691869	0.0370941182448873
chr17_47575271	-1.83420209164387	-0.041898071677832	-0.0986800177706918	0.4382	0.1719	0.3624	0.00016823023254342	0.8102473048657	0.799660961619336
chr17_47575342	-0.255362787286381	-0.00609382809641377	0.0151611253196931	0.1925	0.07774	0.15	0.193002118225538	0.93770868191112	0.920399410491921
chr17_47575395	0.135285514875856	0.0410794569107739	0.322179239586211	0.2784	0.1046	0.2053	0.640694605644564	0.696111652528474	0.12456737828456
chr17_47583169	0.24757928203669	0.096625508804338	0.0797259497391965	0.1567	0.07233	0.1356	0.118656238596303	0.182729095631521	0.560217158461416
chr17_47586093	0.0525465065857103	0.0817775393100924	0.00270088799297659	0.2086	0.06884	0.1538	0.80540415286503	0.235970700823109	0.986155722864678
chr17_47586126	0.290200656468772	0.121202855335942	-0.193554987212276	0.2326	0.09539	0.15	0.22496980629419	0.20593966518629	0.202037765522217
chr17_47589117	0.352224089348401	0.0302326317455294	0.230525578107624	0.254	0.1125	0.2236	0.179845526968972	0.78944721481711	0.314959521551195
chr17_47589259	0.17515779450537	0.0402101910059486	-0.0905338643779148	0.1716	0.074	0.1546	0.314611760573284	0.58789350060909	0.562886045028064
chr17_47591666	0.0799665125070194	0.0733831139833937	-0.103473623708508	0.1368	0.05873	0.1065	0.562552070627517	0.21227179893345	0.33401534059309
chr17_47591694	-0.00838158181190271	-0.029580107711829	0.0530478103974438	0.1079	0.05204	0.1122	0.938444033674877	0.570278904056576	0.63848971427833
chr17_47591751	0.0248608390962743	0.00684314700471313	0.0269781506201616	0.09636	0.04036	0.07156	0.797333952234614	0.865470579821014	0.706891685889406
chr17_47591775	0.188868485463928	-0.021709883911784	0.150829724424396	0.2015	0.08309	0.1752	0.35857336761157	0.794572172886935	0.396669358190186
chr17_47594269	0.0461906423751638	-0.0676197412984902	-0.169669789375728	0.2055	0.08423	0.1659	0.825890858639361	0.423742138865561	0.313190037053941
chr17_47594299	0.193558524167113	0.123448387935733	0.257593223448468	0.1963	0.0829	0.1538	0.333619095705772	0.137809360152762	0.0979385067989796
chr17_47600246	-0.013121714028116	-0.0116514011042503	0.273613058675231	0.2013	0.08857	0.1913	0.949089258650265	0.895749043582752	0.160358286638346
chr17_47600250	0.021970923611325	-0.102570140876891	0.137547352367208	0.1861	0.08083	0.156	0.907654631331023	0.205939760532045	0.383798368717613
chr17_47600261	0.109470048723858	-0.0606191232375711	-0.188270841842107	0.1998	0.07589	0.1689	0.59137074211024	0.425757365032757	0.271910410519839
chr17_47600281	0.190707079911484	-0.0187538351813032	0.0249243374906378	0.1944	0.07791	0.1518	0.335904830741973	0.810345869213265	0.871078147512091
chr17_47600303	0.335911992451633	0.0235510112985625	0.271090704636572	0.1554	0.05865	0.1198	0.0327335772721192	0.688522802488511	0.0246679292914264
chr17_47600383	0.18501883764156	0.0421966699396584	-0.0766024818735236	0.1647	0.06827	0.1377	0.267849842314923	0.537470201239082	0.581633349531658
chr17_47600391	0.283280025262579	0.091189307092402	-0.250262385115734	0.2157	0.08631	0.1817	0.199705869895935	0.292529071265274	0.175605217517527
chr17_47607659	NA	NA	NA	NA	NA	NA	NA	NA	NA
chr17_47607701	NA	NA	NA	NA	NA	NA	NA	NA	NA
chr17_47608355	0.152996691232191	-0.0704999522783782	-0.0335169418678253	0.1789	0.07244	0.1312	0.400117700607713	0.33171677502431	0.800070209096098
chr17_47608372	0.166585949974701	0.033221392514762	-0.241418036901807	0.1604	0.0697	0.1539	0.305307266590359	0.634448545241424	0.121146372842077
chr17_47612992	1.22995122560084	0.243401126153493	0.456779254137823	0.3793	0.1266	0.3138	0.00269648936541877	0.0565037285690472	0.166937138884578
chr17_47613492	NA	NA	NA	NA	NA	NA	NA	NA	NA
chr17_47613599	0.258854965739224	-0.0198639916620047	0.00817055100656957	0.1104	0.04706	0.09616	0.0197867002346451	0.67329392894747	0.932599640619375
chr17_47617754	0.188911574563317	0.0782422861404868	-0.0234180905063294	0.1324	0.06112	0.1147	0.157284595749312	0.201338014395363	0.839275171493844
chr17_47617779	0.192175045281117	-0.0304848014437197	0.0465270572045448	0.1641	0.07126	0.1224	0.248004681789201	0.66959110155182	0.705976817280941
chr17_47617814	0.21646258353584	0.0243885318950623	0.0416548415510595	0.1353	0.06025	0.1195	0.112929998908007	0.686173349602949	0.72928390585025
chr17_47617839	0.489887785763529	0.190654614888718	0.0155239860707563	0.203	0.0903	0.1672	0.0181279819866798	0.0354901554741383	0.927063681512469
chr17_47618115	-0.208630560433128	-0.00882801305593186	-0.032433287285372	0.1424	0.06816	0.1208	0.14701065112375	0.89718534202415	0.78983775148971
chr17_47618218	0.00871001653733125	0.0021242299346899	0.108036914635664	0.1308	0.05834	0.107	0.947363297399848	0.971003925949565	0.315429623618271
chr17_47656536	-0.0666431684141439	-0.0169296752777817	0.273226931597897	0.1608	0.07278	0.1229	0.682499766417245	0.816539954953991	0.0273622359123141
chr17_47662896	NA	NA	NA	NA	NA	NA	NA	NA	NA
chr17_47662936	NA	NA	NA	NA	NA	NA	NA	NA	NA
chr17_47662973	NA	NA	NA	NA	NA	NA	NA	NA	NA
chr17_47663515	0.294439356723229	-0.0598096631802005	-0.0228354398231559	0.1703	0.06589	0.1212	0.0884391745772516	0.365069614404602	0.851643170171054
chr17_47663584	0.144738561066389	0.000815864985035566	-0.0350645753351766	0.1298	0.05384	0.1126	0.268875600178962	0.987927245659857	0.756996069887194
chr17_47667742	-0.261392214881994	-0.0605996942911026	-0.242896781242564	0.2894	0.1127	0.2534	0.387274412918476	0.59314622338048	0.353788829073134
chr17_47669124	0.26097738049264	0.0307291135026458	0.343232057193658	0.1865	0.06966	0.1735	0.169196248106846	0.659894831925404	0.0513814861884414
chr17_47669143	-0.0435498781463898	0.0732676946217586	0.114058913905044	0.1721	0.06789	0.1206	0.803148679411278	0.281604508961162	0.347803042222057
chr17_47673512	-0.380640864001009	0.0323586838790073	-0.131892190649089	0.2001	0.07431	0.1455	0.0623524601498735	0.664105923523959	0.369810142780753
chr17_47673581	-0.165676404566696	0.0518829440464507	-0.00546912243904149	0.1271	0.05062	0.1013	0.196031594673729	0.306007467466888	0.957164910959488
chr17_47673604	-0.135555783798186	0.0245882368421313	0.104840662771355	0.129	0.05268	0.09963	0.297393133744534	0.641144647236157	0.295069842165783
chr17_47673609	-0.16973479976729	0.014738394720901	0.260622156727473	0.1359	0.05104	0.1022	0.215945621749881	0.773051831940183	0.0111881646125181
chr17_47673629	-0.308527962286429	0.00903088170731466	0.0775403293962728	0.1603	0.0681	0.1218	0.0574591711840424	0.894743679673992	0.527465123816559
chr17_47673633	-0.361542180305328	0.0188459431716068	0.0074638211775652	0.1555	0.06753	0.1224	0.0216331391334571	0.780676103196987	0.951741151629268
chr17_47673647	-0.342900162228666	-0.011352168710811	0.136942906894613	0.1638	0.06779	0.1308	0.0389104067195082	0.867310571547925	0.299284293957945
chr17_47673657	-0.418403800076837	-0.113864880686301	0.11077306760174	0.1881	0.08196	0.1745	0.0289135133185499	0.166174886428236	0.531929702420565
chr17_47679476	NA	NA	NA	NA	NA	NA	NA	NA	NA
chr17_47679495	NA	NA	NA	NA	NA	NA	NA	NA	NA
chr17_47679580	0.143733287338681	0.0249352477436632	-0.0497065591217603	0.2132	0.09291	0.1558	0.510107067167298	0.789299940487739	0.752651648195459
chr17_47679611	-0.034451074057509	0.00346533841623249	-0.055520137850561	0.2115	0.08551	0.1542	0.873507870255753	0.967792485578536	0.722030478547864
chr17_47680182	0.540200184868508	0.0577256289101766	0.30713679657546	0.1644	0.0691	0.1425	0.00119035749043495	0.404621544516403	0.0328960083185452
chr17_47680215	0.316328126557949	-0.0532423308979507	0.135116826457622	0.1708	0.07282	0.1418	0.0680276167770218	0.465874007901357	0.345557857704929
chr17_47680334	0.0168930872464104	0.000920640059256161	0.444129833777932	0.1793	0.07687	0.1402	0.926149804469635	0.990472569284072	0.00170952675570712
chr17_4769296	-0.0452893789127799	0.17887361867215	0.117533766484863	0.2695	0.1332	0.2303	0.871438253559794	0.183212460417905	0.619448363859042
chr17_47717318	-0.142893382873603	0.0781827767274663	0.16596464238761	0.2048	0.08255	0.1603	0.494649446680294	0.345239399545941	0.306804981453419
chr17_47717396	0.017449137622319	-0.00635601782966134	0.137216403152851	0.1774	0.07835	0.1407	0.922884982585697	0.935542147238226	0.334274644904889
chr17_47731395	-2.35907045498718	-0.126396147683341	-0.790366635317813	0.6139	0.2419	0.5909	0.00241804723869166	0.612157626631472	0.280555227078506
chr17_47734620	0.261804115126255	0.029970795775716	0.11631691305461	0.1945	0.07549	0.1471	0.186724639148601	0.692190676183075	0.434137174461164
chr17_47734661	-0.188430941667298	-0.123371388688735	-0.0130901781144055	0.189	0.07377	0.1463	0.32756986943651	0.0953510472107395	0.929469607428259
chr17_47734688	0.0055589421688851	-0.0995188124089737	0.0128303265312861	0.2845	0.1138	0.2145	0.985054982674244	0.384942754645345	0.953411864762892
chr17_47780682	-0.0884700159610854	-0.0441917754309076	-0.0619841714603098	0.115	0.04799	0.09708	0.444747751032576	0.357681025783595	0.525122150509997
chr17_47780721	-0.0843175953660622	-0.0164090075110351	0.0971814260059459	0.1346	0.05465	0.1079	0.534777049902674	0.764323916600053	0.370571335608598
chr17_47780724	-0.0209412898215643	-0.08107721480562	0.00232842946194481	0.1468	0.06255	0.1216	0.887785906946819	0.195782782915133	0.984836181072169
chr17_47780775	0.177498686447838	-0.0340756375304379	0.0572658340872197	0.1744	0.06972	0.1377	0.316261351339009	0.625861181689844	0.68040373144061
chr17_47780781	0.126360829889605	-0.0530525697640263	0.174151697557278	0.09989	0.04397	0.0881	0.208148509166176	0.228050482923294	0.0489457502202227
chr17_47868535	0.342230168746556	-0.0875672026385695	0.151166518760503	0.1588	0.05923	0.1303	0.0333573822955032	0.13998928351153	0.250040314935104
chr17_47868570	0.20415731460288	0.0179671324645557	-0.0700148994257128	0.1427	0.05639	0.1105	0.156765725880738	0.750397186128244	0.528865495705693
chr17_47868589	0.0163933424248247	-0.0209073208744685	0.0881263877152115	0.1086	0.04225	0.08953	0.88071823337636	0.621019500801173	0.326903748967369
chr17_47868615	-0.0689842334365357	0.00621916869497342	-0.101782801652758	0.1343	0.05405	0.1078	0.610749166017411	0.908528304966337	0.347895214403483
chr17_47868682	0.397284627309213	0.0691460224503199	0.0245780900888605	0.2186	0.08121	0.1661	0.076154207472816	0.396084523234151	0.883987576452714
chr17_47896666	0.0411252788375341	-0.0147352205972722	0.0628055440287644	0.1328	0.04889	0.0932	0.758892513748769	0.76338782717314	0.502254863104697
chr17_47896682	-0.0866845772240893	0.0662407143612531	-0.179821679844293	0.1139	0.04609	0.09199	0.44958575220238	0.151094477650247	0.0515938097861839
chr17_47896688	-0.182442177081979	0.0291093634372858	-0.165858844522017	0.09194	0.04118	0.0799	0.0481596899925014	0.480013109793227	0.0385279160654562
chr17_47896691	-0.0770077980118694	-0.00385673447667558	-0.135640757420561	0.1005	0.03856	0.07873	0.445840826745878	0.920388258584278	0.0858856510212835
chr17_47896713	-0.00951719200724317	-0.010643692352537	-0.0346543376310057	0.1205	0.04718	0.09524	0.937505626741673	0.821709864755684	0.717195653485053
chr17_47896718	-0.0508124967994677	0.0247548931859588	0.0271444195073351	0.1233	0.04709	0.1059	0.682569009330061	0.599506703266508	0.798815867108335
chr17_47896728	0.0551884510215359	-0.0231789483686933	0.0209167654604908	0.1283	0.05454	0.1018	0.669673191925909	0.6713052382698	0.838039544969833
chr17_47896738	-0.0331016088712068	0.00966996241749911	-0.170431695098485	0.1231	0.04873	0.1008	0.78958082708474	0.84288556294763	0.0925341470696776
chr17_47896740	-0.16323064635311	-0.000482618558552881	-0.135590241662892	0.1169	0.04594	0.08967	0.165516934523532	0.991626898662773	0.132064309106092
chr17_47896766	0.191146470828233	0.0681958425767387	-0.0609625698026742	0.14	0.05494	0.1133	0.176411957101642	0.215196003410097	0.592927453906178
chr17_47896770	0.0576932240770735	0.0557817568637094	-0.0383901041123131	0.1703	0.07941	0.1331	0.738511355501823	0.483781037333692	0.774982091187112
chr17_47913191	NA	NA	NA	NA	NA	NA	NA	NA	NA
chr17_47913216	NA	NA	NA	NA	NA	NA	NA	NA	NA
chr17_47913243	NA	NA	NA	NA	NA	NA	NA	NA	NA
chr17_47913290	0.329542026345534	-0.0184004033696789	0.231141429855957	0.1847	0.07746	0.177	0.0795154872133002	0.812786004370339	0.198699699403833
chr17_47913410	0.0698080323279967	0.0379957339352187	0.0886643884206049	0.2216	0.09259	0.1853	0.758701721674671	0.682831309083149	0.638208901883983
chr17_4792741	0.0590661451837728	-0.0831543136353731	-0.23292747806764	0.3367	0.1389	0.2782	0.868799306209606	0.553274868740033	0.421273592368322
chr17_4792772	-0.0302419490284283	0.013838188290053	0.271218461490847	0.2176	0.08842	0.1676	0.892098512654368	0.876117996515529	0.110632072509436
chr17_4792799	-0.161644591283149	0.162032454582873	-0.196348378778667	0.1784	0.07586	0.1522	0.372637256616926	0.0331892974018395	0.202295604629986
chr17_47950662	0.0182011873251975	-0.173869348738583	0.201728859021261	0.2684	0.1117	0.1995	0.947914907842293	0.121903469414257	0.321761044525723
chr17_47970342	-0.10742248550147	-0.0436552387647694	-0.0736889449955885	0.1732	0.06514	0.1358	0.541299827380745	0.503653537378619	0.590852057514588
chr17_47983283	0.222477419088096	-0.164199207379799	0.161066921235224	0.3609	0.1541	0.287	0.565355113310728	0.292428470646516	0.59085388080827
chr17_48006566	0.827814186164875	0.0412631832031195	0.0750636115924478	0.2234	0.08712	0.1725	0.000303991923518598	0.637044335966056	0.668193788856967
chr17_48073489	-0.0422115947686902	-0.0358011524968983	0.0796517340956272	0.128	0.05572	0.1064	0.743618432064528	0.521184440532446	0.456660532005057
chr17_48073560	0.0555150148115464	-0.0587958871740338	0.0251399342016843	0.08219	0.03822	0.06907	0.500844195695381	0.124237013638732	0.716523929208373
chr17_48073577	-0.111849323506069	-0.123849007452325	0.145023946517456	0.1678	0.07239	0.1444	0.511108807985306	0.087939332863758	0.320322646037751
chr17_48081443	0.427614315499932	0.0355670576258849	-0.126659141854275	0.1855	0.08164	0.1768	0.0235010194207828	0.664141054957909	0.480740351872149
chr17_48090815	0.0587725529519659	0.10550251068798	0.212206491118328	0.2279	0.09249	0.1918	0.801735994001817	0.256039624702274	0.277543879277471
chr17_48099257	0.45329812504692	-0.0862001649759646	-0.04999551968328	0.1751	0.07989	0.1404	0.0108094120032938	0.282134425200786	0.724413612534223
chr17_48099534	-0.383622854569702	0.0859282906825759	-0.221117089354289	0.276	0.1156	0.2683	0.181565811096673	0.460307285583481	0.427239432788245
chr17_48118532	0.212739665419255	0.000248417551563995	0.353117215335496	0.2278	0.09012	0.1598	0.363173809305312	0.997809567759328	0.0291576677803593
chr17_4817642	-0.288268599521097	-0.115518905427125	-0.314226007336336	0.3304	0.1322	0.2707	0.410231761575367	0.386408019705111	0.26380153432383
chr17_4824642	0.871638901159534	0.0669798063674505	0.337020034573944	0.2798	0.1079	0.2214	0.00278253100857384	0.53714632542637	0.137690769438495
chr17_4824656	0.045015519073845	-0.0841485767786538	-0.318806385585462	0.2268	0.09923	0.1798	0.846716997711821	0.398764337833695	0.0811206367496971
chr17_4824667	-0.210670125130056	-0.102544382490547	-0.30379746835443	0.2736	0.1145	0.21	0.458928152243	0.373630167199071	0.157245599832032
chr17_4824670	0.755072097463117	-0.100655006323564	-0.0689887877769807	0.3068	0.1143	0.2607	0.0191585485805602	0.381655591679651	0.798353840471478
chr17_48254883	-0.00787717880811046	-0.00504628218970459	0.148725445648528	0.1334	0.0532	0.0979	0.9533331974422	0.924536753393728	0.130569708295406
chr17_48254887	0.139884231242166	0.015629245223871	0.0464142842034651	0.1191	0.05011	0.09673	0.243553440179514	0.755415305504934	0.632946825483068
chr17_48254890	-0.000872663230083766	0.0076685179310093	-0.0999927907658846	0.1344	0.05045	0.09235	0.994866350589356	0.879337760137953	0.280974890721815
chr17_48254900	-0.0255309378927462	-0.00358449782670819	0.0735937915424369	0.1329	0.04869	0.1032	0.848993902549863	0.941383216827654	0.478131795128102
chr17_48254911	-0.0135574519265703	0.026418084705778	0.103268046273092	0.1237	0.04689	0.09682	0.913394684140704	0.573580747800201	0.288423076626706
chr17_48254913	0.0358844320586783	-0.00647150228973078	0.126386969301407	0.1243	0.05347	0.09691	0.774531007732433	0.903803994336517	0.194277035761863
chr17_48254920	-0.0672703325543468	0.00696028312740291	0.108855086849174	0.1176	0.0453	0.08863	0.56999601278168	0.878011163828274	0.221192460712489
chr17_48254927	-0.00797542101065408	0.0141243849054419	0.101547597498917	0.1203	0.04934	0.0966	0.947525407152866	0.774941115499286	0.295422028250639
chr17_48254936	0.0152394607863612	0.0111335894139269	0.0438479370151456	0.1115	0.04603	0.09284	0.891960005535512	0.809074289202968	0.638172186829826
chr17_48254941	0.0961730447362091	-0.0191331874325862	0.0796873081011718	0.1164	0.04751	0.09619	0.411866998757714	0.687489453451602	0.40960153569542
chr17_48254948	-0.0870981105321377	0.0281428207894275	-0.078873389702865	0.1276	0.05743	0.1082	0.498401253680247	0.624680189516294	0.468648596708351
chr17_48254966	0.0289952276842126	-0.035170101935456	0.064496727633324	0.1253	0.05335	0.1076	0.818416044651906	0.510348866567549	0.551220694230332
chr17_48254971	0.0911803776581704	0.00217395549804237	0.0487997288239096	0.1185	0.05234	0.1032	0.444847501934268	0.966914569439049	0.638111564482384
chr17_48255059	-0.0703057696830469	0.0507403604635279	0.0850273150627203	0.1009	0.0422	0.0824	0.488164836857808	0.229632092914768	0.303773087760628
chr17_48255140	0.0287818621856752	-0.0269305150779336	0.190234594383789	0.1007	0.04331	0.08684	0.776130649701629	0.534451730343055	0.0290831461061184
chr17_48255145	0.0695814514033971	0.00978385230848829	0.0712308364766638	0.1157	0.04726	0.108	0.550269334880142	0.83617345890178	0.512025512578198
chr17_48272241	NA	NA	NA	NA	NA	NA	NA	NA	NA
chr17_48272245	NA	NA	NA	NA	NA	NA	NA	NA	NA
chr17_48272248	NA	NA	NA	NA	NA	NA	NA	NA	NA
chr17_48272258	NA	NA	NA	NA	NA	NA	NA	NA	NA
chr17_48272269	NA	NA	NA	NA	NA	NA	NA	NA	NA
chr17_48272271	NA	NA	NA	NA	NA	NA	NA	NA	NA
chr17_48272278	NA	NA	NA	NA	NA	NA	NA	NA	NA
chr17_48272285	NA	NA	NA	NA	NA	NA	NA	NA	NA
chr17_48272294	NA	NA	NA	NA	NA	NA	NA	NA	NA
chr17_48272299	NA	NA	NA	NA	NA	NA	NA	NA	NA
chr17_48272306	NA	NA	NA	NA	NA	NA	NA	NA	NA
chr17_48272324	NA	NA	NA	NA	NA	NA	NA	NA	NA
chr17_48272329	NA	NA	NA	NA	NA	NA	NA	NA	NA
chr17_48326896	-0.0610410873463448	0.0440576855512832	0.161709928187213	0.195	0.07939	0.167	0.758826601925308	0.580125817482631	0.339716954083243
chr17_4833500	-0.135171955402301	0.21208955124449	-0.0287964933225187	0.2012	0.1039	0.1784	0.510480283388214	0.0423324105377467	0.873806039055323
chr17_48348	-0.000618045402957412	-0.0347311064619553	-0.000758403259834864	0.09808	0.03836	0.08283	0.994996451223823	0.365607048242589	0.992719660620358
chr17_48362	-0.0407640099941332	-0.000981817178620692	-0.0490301508341866	0.09319	0.03931	0.07559	0.663181051873689	0.980089289823358	0.517776268760969
chr17_48408432	0.486977648406593	0.0522737795765813	0.194735501172435	0.1742	0.07237	0.1592	0.00590940501407078	0.471267165259672	0.227196341131239
chr17_48409155	0.106789568979553	0.0138007106514824	-0.03260651770474	0.1587	0.07158	0.1234	0.506450747535129	0.847502010604365	0.793155842659574
chr17_48409187	0.493022609797946	0.0250881278868625	-0.157890783957614	0.1502	0.06565	0.1256	0.00117366677420006	0.702961886945966	0.212347168901813
chr17_48409231	0.262581860486871	0.0827231358243932	0.000989472655434192	0.1688	0.07236	0.1392	0.125212378424053	0.254194861637298	0.99438367600002
chr17_48409878	-0.1027771749111	-0.101059316159769	-0.221241006241489	0.204	0.09743	0.193	0.621860672575572	0.30192426929766	0.260684774637755
chr17_48426	-0.0473710462592199	-0.00959329507468546	-0.0365974223935196	0.1145	0.04367	0.09602	0.681072543386215	0.826285939516539	0.704403744419758
chr17_48447	-0.0369490225308881	-0.0294500382183163	-0.0884643690176236	0.09292	0.04122	0.07699	0.692161830661257	0.475318265546143	0.251949670589451
chr17_4848280	0.19558886293835	-0.00985954356192287	-0.0757946498644881	0.1581	0.06333	0.1317	0.221873281460829	0.87652751964937	0.568340683390173
chr17_4848313	0.0504704284185087	-0.00982791030988637	-0.0631890804377735	0.1599	0.0596	0.1366	0.755362614400262	0.869255138136422	0.646773819128279
chr17_4848317	0.0471528357134678	0.0113154112630777	-0.119602949964518	0.148	0.06335	0.1326	0.752692097173852	0.858519884303869	0.371312159039338
chr17_48493791	NA	NA	NA	NA	NA	NA	NA	NA	NA
chr17_48493817	NA	NA	NA	NA	NA	NA	NA	NA	NA
chr17_48493847	-0.043338974178014	0.0605323873080453	0.0863567984707371	0.1073	0.0485	0.09174	0.68799842783036	0.212536246540502	0.348577753244169
chr17_4850024	0.792216623552308	0.0590238775487949	-0.00484726615823504	0.5526	0.1997	0.379	0.232148368045274	0.772115199382063	0.990556879912782
chr17_48519153	0.230595390123683	-0.0599524696820361	-0.245227264367252	0.1953	0.07334	0.146	0.246869173755288	0.414924677790683	0.0965848218571137
chr17_48534362	NA	NA	NA	NA	NA	NA	NA	NA	NA
chr17_48534380	NA	NA	NA	NA	NA	NA	NA	NA	NA
chr17_48545670	0.347754913163238	-0.0430822600050631	-0.332363196985152	0.2162	0.07652	0.1437	0.116311634812774	0.574546110912625	0.0220856615933194
chr17_48553291	-0.0704031423001196	0.0219003216021328	-0.103451173346811	0.2055	0.08556	0.1689	0.737412058005089	0.798703117248679	0.546043191912904
chr17_48553318	-0.092254462530471	-0.13699127008003	0.274797778624279	0.215	0.08066	0.1465	0.675175328082996	0.0904849034380972	0.0635227705908132
chr17_48553339	-0.119871946792839	-0.136705601526673	0.0853125767698453	0.2811	0.1014	0.2032	0.682360503932041	0.179844947519784	0.681009306186541
chr17_4855564	-0.00639792023250422	-0.0897661987749481	0.0311122233214235	0.459	0.179	0.4213	0.990119444196911	0.621738698387631	0.946602037114052
chr17_48574742	0.296087550084173	0.0306635820396566	0.0490777477494745	0.1864	0.08539	0.1475	0.1186150410903	0.720501365250532	0.742086826856714
chr17_48607696	-0.163194086271377	-0.0934561433969731	0.0957162560869737	0.2789	0.09627	0.2126	0.574172770713299	0.33391298727249	0.659991217695354
chr17_48607744	0.420452648795076	-0.0548473390890297	0.299404238324191	0.1401	0.05183	0.1199	0.00296357654794754	0.290605727880483	0.0131713638544773
chr17_48607833	-0.106999935800039	-0.00821747010577404	-0.292931435129356	0.2118	0.08216	0.1832	0.621495482792025	0.920598579267008	0.115971611274424
chr17_48618431	0.20366985760306	-0.0977549300555766	-0.246132861598347	0.4496	0.1648	0.3905	0.685745612105296	0.558505581043433	0.561740846386254
chr17_48618458	0.195223043430371	-0.0774613470358506	0.444096104511266	0.2197	0.09028	0.1874	0.38600846943362	0.392823300051195	0.0199231120428969
chr17_48620546	0.323436805856493	0.0401475224737125	0.405415044307197	0.2464	0.09169	0.216	0.203309861617815	0.662824345495888	0.0668600396940823
chr17_48652936	0.0206632717165815	-0.194689967037988	-0.243612644347683	0.2393	0.1011	0.2097	0.93318363668138	0.0553842001910755	0.256002658057769
chr17_48652943	0.0659987778500427	-0.0389146125973124	0.0664082041576548	0.1224	0.05427	0.1018	0.592545215641883	0.473991985601374	0.516370085856252
chr17_48653054	0.131886144346668	0.0192387211598914	-0.288054173051722	0.1983	0.09083	0.1703	0.514480987250861	0.832938248756562	0.0955654950018899
chr17_48653091	0.0859075324384473	0.0107318542584375	0.0123897264632902	0.1827	0.06245	0.1391	0.64386860247281	0.863821418636198	0.929713959073734
chr17_48653127	-0.0860637336972765	-0.0305031702932019	-0.311903288233262	0.1792	0.06851	0.1466	0.636575551797405	0.656904756704402	0.0353266884004997
chr17_48653176	-0.0409620821282572	-0.00533866914108065	0.345210170480485	0.3491	0.1296	0.2502	0.912445786246532	0.967418648106406	0.181597253128793
chr17_48653244	-0.254876948409103	0.147621460394291	0.0715541216896616	0.2308	0.08716	0.1661	0.282596742914068	0.0915576036632418	0.670978627388387
chr17_48653248	-0.102613426045644	0.028898062644299	0.049540581327988	0.1685	0.06912	0.1318	0.548323426960324	0.676615881936498	0.709447722678344
chr17_48662812	0.00878148647644389	-0.0214766389994893	0.103797969746277	0.1699	0.06708	0.1279	0.959377509659226	0.74939028512311	0.420882919608928
chr17_48662930	0.230721230856323	-0.0724075270524888	0.1039226467316	0.1732	0.06191	0.1677	0.189528188813572	0.243082148704296	0.54125405171633
chr17_48665487	0.466666544405005	-0.137390076261591	0.168326746119097	0.1867	0.09307	0.1812	0.0140648327017405	0.141617506989549	0.360938698949112
chr17_48670575	0.503128134290496	-0.0787293431895684	-0.157288825883499	0.2015	0.07964	0.1885	0.0144571878972219	0.324415185434548	0.412521203980415
chr17_48670602	0.374999812195546	-0.0531379490022605	-0.00503235923128733	0.1222	0.04907	0.09701	0.00232108789133745	0.279431899460369	0.958823536516383
chr17_48670649	0.225462311241332	0.11996025705833	-0.099144328852759	0.1693	0.06834	0.1334	0.189348668872712	0.0799044291481548	0.461384949245037
chr17_48671236	0.418204303015455	0.0364955191356446	-0.0388385575098467	0.2198	0.08845	0.1884	0.0634352094394453	0.681076437254349	0.839558838467296
chr17_48676645	NA	NA	NA	NA	NA	NA	NA	NA	NA
chr17_48681963	-0.0211610550125022	-0.0232155492452439	-0.0697729412757371	0.1794	0.07918	0.1418	0.907620104541008	0.770073227022577	0.626201816080011
chr17_48682012	0.0828550740244381	0.0147981435898504	0.0577031222858488	0.1206	0.05077	0.09612	0.495233025834089	0.770976158163943	0.550144147274895
chr17_48682021	0.0253691189070967	-0.0491279483361638	0.0544505107068669	0.1139	0.05299	0.09394	0.824872847797039	0.354542240059246	0.563893843633305
chr17_48682068	-0.141436058528471	-0.0936512933772214	0.287917210994134	0.1771	0.07532	0.155	0.431868283508936	0.215032025611237	0.0664936658434725
chr17_48683967	0.107133043922675	0.026280338439913	0.0368791629433871	0.1507	0.06179	0.1175	0.482190425034275	0.671198063603634	0.755275341586313
chr17_4868422	0.239612201532731	0.0616769808487078	0.231233650129636	0.1544	0.05793	0.1805	0.12520617698316	0.28783038416862	0.207658102853873
chr17_48688175	-0.143847596761306	0.102799082559126	-0.10791990867836	0.2466	0.1034	0.193	0.571863601228457	0.322731924979532	0.583240579074142
chr17_48699828	-0.713574431549043	0.234946262943515	0.0691001924185548	0.3654	0.148	0.2959	0.0690917492127057	0.116416864708972	0.823482609080103
chr17_48703646	0.317297391970217	0.0214925755294048	0.0847224032454193	0.134	0.05811	0.1151	0.0189488477056882	0.711952425927772	0.464666495258949
chr17_48703735	0.0368396199557217	0.0840233985797314	-0.0103497579043183	0.2031	0.07663	0.173	0.859032296072106	0.274280678091625	0.95301333062375
chr17_48704672	0.195473781346303	-0.0368718062535038	0.0438101130659779	0.103	0.04413	0.08548	0.0590648985012538	0.403879308352687	0.609601064884426
chr17_48704737	-0.236991379053861	0.102944086624592	0.120405494002099	0.159	0.06568	0.1258	0.141142329251288	0.117823706605267	0.342358906623242
chr17_48704739	-0.128786108277243	0.00724570630749646	0.159719645808308	0.1497	0.05598	0.1152	0.394991375950357	0.897174968266479	0.168442793696752
chr17_48704760	-0.00210871108549418	-0.0349408495921648	-0.000621791097786293	0.1187	0.04503	0.09567	0.985926484154731	0.438245750545483	0.99483810563948
chr17_48704768	-0.0707133855871969	0.00560890629174917	-0.00176834360409755	0.08685	0.03509	0.06869	0.417294011181979	0.873081950453253	0.979510164847326
chr17_48704837	1.02662117822175	-0.111919191919192	0.198431544499139	0.2723	0.1	0.2533	0.000285937237098799	0.26545859523785	0.448548241787854
chr17_48704873	0.198844557932752	-0.0290579692404098	-0.0856247340391385	0.1828	0.07826	0.1601	0.284870418646463	0.71126207556779	0.59755377232442
chr17_48704915	0.229265646337325	-0.0123290488616208	0.0247638229826064	0.1118	0.04854	0.09507	0.0415679001801281	0.799728641403161	0.795403726907414
chr17_48704990	NA	NA	NA	NA	NA	NA	NA	NA	NA
chr17_48705036	NA	NA	NA	NA	NA	NA	NA	NA	NA
chr17_48707731	-0.0964246672906663	0.0196584605133268	-0.00415278300875191	0.1286	0.04965	0.1015	0.457132387536737	0.692508989896491	0.967532814261339
chr17_48707795	-0.37772722295405	0.0396438351346237	-0.534746118773995	0.1421	0.05589	0.1219	0.00850828155650141	0.478814721098362	1.33647734793518e-05
chr17_48707806	-0.279647163522882	0.0716920859314206	-0.533576156359385	0.1838	0.07489	0.1381	0.134769670255751	0.33977484079582	0.000129886709513638
chr17_48707859	-0.130354445373939	0.0577750342262892	-0.193843358169158	0.1427	0.06241	0.1253	0.365922588525419	0.355523296052265	0.12482272853751
chr17_48707889	0.207080713560775	0.0510658320255968	-0.125956820154274	0.2117	0.08464	0.1608	0.339067541593641	0.547730238150021	0.439451183785161
chr17_48707899	0.163588864183779	-0.0273195410569017	-0.103214801075763	0.1693	0.06886	0.1326	0.340935880843875	0.692253588603892	0.440399556911076
chr17_48707911	-0.0572555649478726	-0.0365986852470954	-0.299114940474651	0.155	0.06789	0.1333	0.715166303134871	0.59068458909602	0.026155330034262
chr17_48707922	-0.0914743556850238	-0.027305276042231	-0.307360764548782	0.1648	0.07541	0.1558	0.584053494753406	0.718054666514871	0.0513312573490593
chr17_48707944	-0.106327624633368	-0.022766989412298	-0.300028817341933	0.1994	0.08817	0.1605	0.601301746742439	0.797015646160271	0.0650224079885497
chr17_48707950	-0.0255707868332134	0.0176856770492154	-0.41042206458666	0.1998	0.0773	0.169	0.900205796924159	0.819562170748143	0.0166838856710796
chr17_48710869	-0.00161584156151448	0.0615705127999207	-0.275345564315051	0.1859	0.07964	0.153	0.993185765442652	0.44091158845909	0.0753290678320762
chr17_48710904	0.391278152401736	0.0289938377978962	0.0266881622393475	0.1472	0.06266	0.1206	0.00855900771378137	0.644219315136615	0.826120625713415
chr17_48710917	0.266283885454645	-0.0047231492575641	-0.240022707245584	0.1461	0.06848	0.1262	0.07137927890002	0.945141406581578	0.059198403364891
chr17_48710921	-0.129733576592205	0.00619844590455241	-0.360996013633865	0.1719	0.07235	0.1441	0.457197452323057	0.931904807122963	0.0131739911165739
chr17_48710954	-0.0827673173917542	0.0773448235362205	0.28167917700603	0.2002	0.08988	0.1735	0.685438234983275	0.391416488298435	0.109845329763081
chr17_48711104	-0.107431987384277	0.0325715687440417	0.0812085048098431	0.09801	0.03979	0.07514	0.275336466227006	0.413392287263585	0.281164391509809
chr17_48711116	-0.223943296097051	-0.0253558279903325	0.0517679177974165	0.09783	0.03759	0.07194	0.022719068526634	0.500273299528278	0.472921305022061
chr17_48711122	NA	NA	NA	NA	NA	NA	NA	NA	NA
chr17_48711124	0.0610515091065376	0.015792983488085	-0.122877251678915	0.116	0.0457	0.08918	0.601146058128635	0.729930149985014	0.169949352530683
chr17_48711866	-0.403220974242867	-0.0882546903093412	-0.437328128899414	0.2622	0.1275	0.2002	0.137799910230022	0.492369901191486	0.0323360235669474
chr17_48731965	-0.0359341925759776	0.0107757776871514	0.061956848543767	0.1034	0.04891	0.08587	0.729595805724628	0.825828462643575	0.47223081958811
chr17_48731997	-0.0374438443698406	-0.0623198767611772	-0.0723609848944184	0.116	0.05221	0.09701	0.748503939752301	0.233257036459318	0.457848368892667
chr17_48732037	-0.368438841266842	-0.0305768502897588	0.0710353662919911	0.1181	0.05628	0.1038	0.00194906044929422	0.587517100288203	0.496091903355494
chr17_48732041	-0.103398335502613	-0.0329752111477392	-0.0073416289449919	0.09321	0.04447	0.07347	0.26938680222845	0.458825441281619	0.920616770624233
chr17_48732043	-0.198407621396192	-0.0289421526504049	0.00236075988723356	0.1367	0.06225	0.1178	0.150495359772796	0.642624475165829	0.984122449536226
chr17_48732048	-0.212875635699613	-0.00527154357679107	-0.131840560396764	0.1202	0.04878	0.1149	0.0787183210002417	0.914044021225505	0.254353789950051
chr17_48739610	0.400418837271314	-0.113516913901572	0.0715800850814814	0.1975	0.07947	0.1659	0.046866740045542	0.154473395544541	0.670482238759493
chr17_48739636	0.289867063408849	0.0581880600506272	0.385909606375409	0.2347	0.08577	0.1829	0.229923542638391	0.499091612504784	0.0380461659496317
chr17_48739692	-0.0215772274172387	-0.0636895324712143	-0.0104645522082934	0.2139	0.09373	0.1649	0.921503033617519	0.49871780136028	0.95009200493273
chr17_48741169	0.502124943343429	-0.0459305114448363	0.566547031505238	0.2118	0.07953	0.1709	0.0205056221767468	0.564821338913708	0.0010895928736725
chr17_48759709	0.342973282877877	0.00114653916931795	-0.0873803611170628	0.1829	0.08109	0.1494	0.0652467144809188	0.988756158982355	0.563054106043452
chr17_48773042	0.379195381309282	0.0846453708970233	0.129783225093005	0.1808	0.0657	0.1297	0.0391358625478874	0.198590308170292	0.321105076371507
chr17_48773054	0.341932117288027	0.000867750078067193	0.217672490839759	0.1306	0.05421	0.1044	0.00943877254631575	0.987247429047031	0.0381172272218346
chr17_48773129	-0.0175778015630995	0.104493555359973	-0.292909522691093	0.2675	0.1023	0.205	0.949514283203374	0.309589637026993	0.161968531803699
chr17_48773134	0.163395556887711	-0.0455613568702248	-0.192635743717892	0.1354	0.05161	0.1028	0.231833632070355	0.377979927512526	0.0623272119752911
chr17_48776990	-0.217261727444468	-0.298286104598751	-0.0540603330495269	0.2535	0.1156	0.1835	0.407074369209229	0.0103762872930844	0.772119044292222
chr17_48793062	0.0459825251838785	0.0114843961661114	-0.103545629916674	0.1066	0.04609	0.09037	0.667997528633192	0.803431579726845	0.253824898768067
chr17_48793123	0.129667650707813	0.0174349645259419	-0.0577695172438384	0.09074	0.03784	0.07437	0.154705162506081	0.645211273393841	0.438555908785319
chr17_48793178	0.162846156003821	0.012579103138813	0.0227322805609381	0.1148	0.0481	0.09197	0.158793139110359	0.793925081751928	0.805586987146372
chr17_48793201	0.401788895023184	0.0475833209262259	0.0502612180130511	0.1479	0.06374	0.1286	0.00721511885800441	0.456269234187623	0.698320608140335
chr17_48794098	NA	NA	NA	NA	NA	NA	NA	NA	NA
chr17_48794163	0.115606315527503	-0.000385555624597867	0.0432669658353164	0.1063	0.04427	0.08423	0.279525570623886	0.993057975959158	0.60875529398519
chr17_48794186	0.085575463103553	-0.00540099573298335	0.0303312673980191	0.11	0.04302	0.07941	0.439381670693648	0.900183195177092	0.703387595978376
chr17_48794213	0.186355557634293	-0.0954012181810739	0.15684552284455	0.1216	0.05525	0.1142	0.12822053311546	0.0846931478897054	0.172428142964452
chr17_48794510	0.275783702569437	-0.0661824473781742	-0.343868986809192	0.2153	0.08449	0.1927	0.210975639853914	0.435087187299724	0.0799401915674066
chr17_48794527	0.440351779598289	0.160384286876791	-0.0672014994205325	0.351	0.1431	0.2673	0.240097770938014	0.267322425258548	0.808578228538813
chr17_48794579	0.00120296459120851	0.0317751190679121	-0.0242548855773456	0.1152	0.04527	0.09629	0.991723788588747	0.483188977169173	0.802027769082994
chr17_48794629	0.0423953800672079	-0.0526629488349471	-0.00432624178130549	0.1299	0.0521	0.113	0.746237808810489	0.312767326558113	0.969655703974963
chr17_48796076	0.0696901950963877	-0.0630563928614116	-0.0279029847219366	0.1711	0.06251	0.1433	0.688198874941005	0.314046212916456	0.847187931671419
chr17_48796129	-0.296858443061613	-0.00972427901340745	-0.235197999453948	0.1356	0.06108	0.1051	0.0300825948571145	0.873741074997952	0.0260506628340653
chr17_48796134	0.104395969064069	0.0669512357617685	-0.132746423900007	0.1483	0.05617	0.1147	0.486324098651965	0.234023760312691	0.250268421033626
chr17_48796217	0.114111753653519	0.0765251582849161	0.0018511842668415	0.1151	0.0505	0.1018	0.324710042050659	0.130173978846659	0.985567015114833
chr17_48796232	0.13847606669596	0.0421846289919479	0.0269206284535662	0.1466	0.06434	0.135	0.350108462125324	0.512922931450417	0.843368547519165
chr17_48796290	-0.0447382414458718	0.0151471442876955	0.0336111820165743	0.1166	0.04952	0.09622	0.703149284038799	0.759982282976689	0.728069124810002
chr17_48796378	0.0690353109789675	0.0267104772733462	-0.133164636224245	0.1738	0.07989	0.1613	0.695674496711805	0.73892895320786	0.415209298940806
chr17_48801359	0.184738227324381	-0.106083342228026	0.199060214948226	0.1747	0.0675	0.148	0.297783720805821	0.116876308603278	0.183455863648707
chr17_48801482	0.114658718171527	-0.00659828542709047	-0.0532571626012617	0.1579	0.06995	0.1208	0.473350506321144	0.925031674559092	0.661645822171288
chr17_48802175	0.379785713716844	-0.0162155056217543	0.077266661432483	0.09984	0.03966	0.08256	0.000153747483903621	0.682876319100578	0.350980086720657
chr17_48806630	0.108238191025843	0.11934576270504	-0.0466969363392161	0.2002	0.08902	0.1601	0.596316572969404	0.181765188199746	0.773414712860692
chr17_48806648	NA	NA	NA	NA	NA	NA	NA	NA	NA
chr17_48806717	NA	NA	NA	NA	NA	NA	NA	NA	NA
chr17_48806723	NA	NA	NA	NA	NA	NA	NA	NA	NA
chr17_48806762	0.111063394985858	0.132190078432839	0.227792087229183	0.2278	0.07731	0.1752	0.63498000798039	0.0882405180630392	0.200519450533332
chr17_48806819	0.132332109402961	-0.011670862815696	0.0502728309105143	0.1076	0.04228	0.09171	0.221438446359037	0.782708900782792	0.585161063222308
chr17_48806857	-0.0407510505336588	-0.0289756983501243	0.0584268609511506	0.08876	0.0351	0.07924	0.64745332579318	0.409366031880642	0.462326108473856
chr17_48809163	0.298837091303281	-0.0820112725333838	-0.199868275789893	0.3019	0.1077	0.2165	0.345339562569641	0.449020108236409	0.367437492019625
chr17_48809235	0.414118543821331	0.0673186315592551	0.20589657730613	0.1492	0.06317	0.1246	0.0060598289853605	0.287534554611616	0.101091908829375
chr17_48812726	0.244280635826941	0.0353219957585275	-0.0534947431462348	0.2091	0.108	0.1882	0.253278269059245	0.745073198888449	0.780118292562496
chr17_48812818	0.190509860023782	0.0207559487752925	0.120712188864333	0.1716	0.06435	0.1384	0.274073659718273	0.7475441726007	0.387695446877929
chr17_48812926	0.226857836643709	0.00404635676203304	-0.287917758981715	0.1976	0.07265	0.172	0.260407180593045	0.955700771399525	0.0991489376617402
chr17_48814248	0.32551081664522	0.0978706592113975	0.166863658485712	0.1673	0.06556	0.1355	0.0550794299318326	0.136321708646772	0.222423660026515
chr17_48814324	0.24920310245221	0.00683188790476945	-0.0475996928597018	0.3005	0.1197	0.2174	0.428963629815001	0.95481227565367	0.830770780766042
chr17_48814376	0.25500735473674	0.0130521002303355	0.140939691905833	0.1429	0.06318	0.1203	0.0773619867034945	0.836655605455648	0.244805121962956
chr17_48817856	-0.11121178274873	0.0228244773797007	-0.106118094296599	0.1378	0.05315	0.1156	0.42408580858053	0.668048295238888	0.361862248808526
chr17_48817883	-0.045498638873627	0.0351878023308018	-0.106811559855648	0.0993	0.04053	0.08162	0.648440933390013	0.385680080431023	0.192138750701749
chr17_48817915	-0.174101455114727	0.0626063260154875	-0.0231298668394305	0.1313	0.05307	0.09969	0.188677093496589	0.238784280330037	0.817421906480999
chr17_48817923	0.00126797085800631	0.14329540948189	0.00176815156544406	0.1255	0.05253	0.09849	0.992002559968527	0.0064474768683993	0.985746299134911
chr17_48817964	-0.0857764034276499	0.064176857855838	-0.0196357329244225	0.09575	0.04446	0.08615	0.37254243540407	0.149289191659863	0.820363442170833
chr17_48830576	-0.231824157031488	0.0123983196666913	0.1403889167356	0.1951	0.09347	0.1621	0.243857667759138	0.894933510020283	0.392767434469621
chr17_48830646	0.0701712454046144	0.0324234297253654	0.0180186225067081	0.1152	0.04423	0.09082	0.545132466140236	0.463956916023956	0.843374185574728
chr17_48830778	0.208721443820606	0.248912293217565	0.0274803755961844	0.2079	0.09212	0.184	0.326092506730345	0.00713333456445964	0.883289960389555
chr17_48832090	0.521962559527122	-0.105680322354658	0.36626919672289	0.1588	0.05999	0.1329	0.00117364273068354	0.0786693444475686	0.00630412156228899
chr17_48832113	0.409148386639618	-0.105140672694908	0.0195875265979064	0.1385	0.06474	0.1332	0.00343716146432294	0.105095294681891	0.884124167714537
chr17_48832137	-0.638065271183569	-0.0426187497233638	0.117504609040984	0.1982	0.09046	0.1727	0.00160259360511816	0.638925226451044	0.502746911496067
chr17_48832482	0.27690646707052	-0.0310221415277591	0.37014866559898	0.2241	0.0787	0.1962	0.228508060029352	0.694349310950095	0.0643249965194155
chr17_48833356	-0.0565689196176847	-0.201850934680957	-0.142504987364764	0.2055	0.1008	0.1778	0.787622351544812	0.0463392295853405	0.430275713092146
chr17_48833428	0.333393235117155	0.0289946669962516	0.115191854764734	0.1236	0.05714	0.1059	0.00743571065835191	0.612433410588787	0.279419112874799
chr17_48833432	0.156393621880178	0.0735989475822943	-0.170018421404551	0.1429	0.06583	0.1241	0.278721849880007	0.264597603358412	0.174013259438585
chr17_48833485	-0.000177473594925112	0.00373986627618078	0.0407773869175287	0.1968	0.08632	0.1595	0.999294541781226	0.965570888912824	0.800743762664162
chr17_48833534	0.620887783067622	-0.0572983861745161	-0.0542021468964388	0.2467	0.09783	0.1988	0.0147286255910373	0.559971446263104	0.789311627062154
chr17_48833569	0.370507888313217	0.0747398562730099	-0.326697941172963	0.2265	0.1085	0.2254	0.111096500299076	0.493482782636534	0.157916003291435
chr17_48837386	0.22354363418053	0.110288047088145	-0.0211560335005331	0.1837	0.07302	0.1452	0.231623813574506	0.131977512095355	0.885375231780799
chr17_48837422	-0.551967547419122	-0.0500183092776812	0.155673569332345	0.2951	0.119	0.2374	0.073914088237206	0.676433226162416	0.524126570450314
chr17_48837450	-0.114824628847617	-0.043639421683633	-0.37941511335577	0.1623	0.0676	0.1379	0.485112377220049	0.519525585878766	0.00642834955065563
chr17_48837530	0.295190985081659	-0.0543649259189174	0.0182280039101284	0.1973	0.08193	0.1718	0.142445885541567	0.508405489239023	0.916754613439244
chr17_48837647	-0.0728170103434803	-0.000250872420031237	0.294061401214732	0.3418	0.1305	0.2492	0.841317120755577	0.99847926940786	0.253123963831454
chr17_48837716	0.161999047206368	-0.0314859570127639	-0.210105285934398	0.1739	0.07889	0.1448	0.358948558593803	0.690727311091	0.151084551008451
chr17_48837793	0.51845386224913	-0.0480655079914582	0.0650956325638174	0.1336	0.05688	0.1186	0.000120133269043587	0.398856377298606	0.585758186134451
chr17_48837803	0.24813502099648	-0.0489570707481345	0.0707569478952791	0.1731	0.07104	0.1395	0.157997530596998	0.491826413295121	0.615485542328605
chr17_48837878	0.321289921884319	0.0231444007415885	-0.227129652606764	0.1221	0.05275	0.1076	0.00900988902824362	0.661280774296103	0.0358508329697945
chr17_48837922	0.800449117418725	0.000855962269723885	0.555906967604342	0.1979	0.07614	0.1593	7.34822761069287e-05	0.991056444936371	0.000570798729673805
chr17_48837982	0.131782809605637	0.0688111160892209	0.0896110380075767	0.1287	0.05539	0.1083	0.309897172120289	0.214829343452804	0.410754466270247
chr17_48837996	0.316177001946004	0.0918249494627574	0.114107742721546	0.1409	0.05472	0.1187	0.0263106727798971	0.0938217998219045	0.339822640145703
chr17_48838054	0.0108741473195634	-0.0468472622480993	0.29456513070692	0.2066	0.09771	0.1802	0.95892847905137	0.633249713743024	0.107857669004007
chr17_48838062	0.271466925541566	0.055158185278169	0.146476739352343	0.2219	0.08913	0.2135	0.232918089002778	0.537638520739808	0.502695271944355
chr17_48838318	0.314310817361546	-0.0850019152576771	-0.026110076397408	0.1897	0.08274	0.1516	0.103779992583155	0.305922636372724	0.864821861263177
chr17_48838401	0.0202699063452443	0.0413349975072681	0.0165050505050505	0.1065	0.0504	0.1	0.849900558157724	0.41273133858236	0.869555454608633
chr17_48838461	0.167529657571896	0.125252645600031	-0.403565541121054	0.2148	0.09593	0.1989	0.446222317426273	0.193722504876183	0.0467622146770487
chr17_48838944	-0.140064261483169	-0.0428669388820749	0.117269952708235	0.1214	0.05652	0.08613	0.252122840156116	0.448914463755993	0.174944485431977
chr17_48838962	0.0453834644076895	-0.0846707851209748	0.180616980489344	0.09773	0.0422	0.07864	0.64397160864953	0.0450026855288276	0.0220419474277391
chr17_48838993	-0.0479061400474852	-0.0547752603439844	0.0679058024574306	0.1248	0.05324	0.09976	0.703305482130973	0.304242768696234	0.498218121520752
chr17_48839022	-0.0152291813624929	-0.048199169140951	0.0114584437455133	0.1619	0.08009	0.1316	0.926043090855504	0.5485866560042	0.931217618327825
chr17_48839047	0.235355276931749	-0.0957179144600388	-0.107486496428087	0.2328	0.09577	0.1775	0.325509344315399	0.319803324168194	0.551214004465929
chr17_48839105	0.433329150224113	0.0170626538979051	0.18805911955273	0.1734	0.07369	0.1574	0.0138489232761417	0.817379387307847	0.238043301329372
chr17_48839113	0.286603428240158	-0.0736592087293322	0.177689692708041	0.1552	0.06583	0.1441	0.0681073977539596	0.264206636019708	0.222377629838606
chr17_48839186	0.279868194106958	0.0418066354200702	-0.0429456533209497	0.1372	0.06121	0.1207	0.0433247660134184	0.495414334158469	0.723935781791996
chr17_48839204	0.117871592045309	0.147324554767654	0.115133669478936	0.1666	0.06511	0.1262	0.485411892625264	0.0239518211505292	0.365456341219964
chr17_48839213	0.20392299678337	0.0210315599852032	-0.100447329568276	0.2217	0.08489	0.1756	0.369758735525086	0.805019330965087	0.573342833309437
chr17_48839221	0.235047865863444	0.0148686426501227	0.0989139587873985	0.1907	0.08548	0.176	0.226304341947314	0.862410679226083	0.580100292453561
chr17_48839240	0.213806787082649	-0.111603835078206	0.0456195367773257	0.1648	0.06719	0.1412	0.200674474239238	0.0974659185166001	0.749083874452007
chr17_48839575	0.295429365178973	-0.0221139454737882	-0.00705996118898561	0.1669	0.08068	0.1408	0.0809378197442183	0.784698725120091	0.960407469120379
chr17_48839673	0.188890302877639	-0.0403997936342227	0.0392322915529574	0.1978	0.09305	0.1924	0.349227680112133	0.665531184601991	0.841402136108055
chr17_48840595	0.0289055888109467	0.164331560680325	0.0905893523748648	0.1929	0.08657	0.1723	0.883105848283588	0.0586077663348215	0.604526522239184
chr17_48840623	0.289444897597865	0.00255359725364837	0.0974431483172852	0.1075	0.04243	0.09302	0.00743050786881416	0.952052440307636	0.296944318302549
chr17_48840702	0.434979877024344	-0.018311344733448	0.12816430249229	0.1596	0.05788	0.1238	0.00713444946278918	0.752126218449049	0.304284473838295
chr17_48840790	0.608600973483532	0.0511582349851724	0.160117516464602	0.2246	0.08933	0.2002	0.00827886279440448	0.568407365888431	0.433277126493032
chr17_48842540	0.249812663576148	-0.00426500566035611	0.160780252318149	0.1577	0.06126	0.1315	0.117752096622972	0.944599099714632	0.225494728945005
chr17_48849346	0.726466623576717	-0.00667255747486657	-0.183147910658949	0.2316	0.1021	0.2003	0.00227742327195024	0.948164738869416	0.370339302580073
chr17_48849406	-0.204034670998605	0.00646183406965555	0.0716116003170335	0.1896	0.0755	0.1546	0.290688374686181	0.931988768072709	0.647213515641694
chr17_48849414	-0.0958817647291776	0.0902996815922024	-0.29342589666635	0.1986	0.07364	0.1514	0.636090827548732	0.221366689080817	0.0553978475960423
chr17_48855345	0.138057686019377	-0.137988025451651	0.315035468133689	0.1895	0.07557	0.1361	0.474401421715659	0.0686461335718063	0.0218366724287777
chr17_48855378	0.172124500513149	0.0314843661066561	-0.00706629592743102	0.1471	0.06027	0.1255	0.247113066862731	0.60206096025531	0.955453354809173
chr17_48855394	0.592407277686244	0.00140944748073508	-0.290178330812776	0.2917	0.1262	0.2637	0.0520699036980208	0.991160361568404	0.288480226382399
chr17_48870334	0.273428584951658	-0.03945898376934	-0.00839132063346159	0.1136	0.04474	0.09089	0.0167860573648568	0.378275091155472	0.926744295918035
chr17_48885166	0.176520257086663	-0.0554959913120385	-0.102906345032637	0.1264	0.05129	0.09889	0.165954634326078	0.279883988336691	0.300429135421803
chr17_48885265	-0.0474870590344278	0.093842125506993	0.106611190779268	0.1513	0.05385	0.1109	0.756373072832765	0.0818363126472168	0.339376788962048
chr17_48889417	-0.544704528401292	0.0334019460661283	-0.577582489600184	0.4802	0.1849	0.4085	0.319742853307675	0.859089084094199	0.196856750206917
chr17_48889440	-0.000949148736951292	-0.0214116274888023	0.311858273714891	0.2181	0.08953	0.184	0.99661128970093	0.811729484721773	0.0957245845176691
chr17_48893560	0.138273747657078	0.0600487037807796	0.0255914657279254	0.1585	0.0717	0.1268	0.38903887508042	0.403524142912252	0.841327009257758
chr17_48893589	0.0851076102056088	-0.0313952286865739	0.214844185610596	0.1917	0.09363	0.1517	0.663033670708904	0.73850132761004	0.161557334653679
chr17_48895269	-0.355775200062641	0.0448584225717123	0.317772959467601	0.2839	0.1155	0.2249	0.229515543218812	0.699655653964443	0.16858800143508
chr17_48895352	-0.0479465190827146	-0.0491097534871234	0.217764569300329	0.1526	0.06216	0.1243	0.756167450540322	0.430389014169016	0.0821508174032211
chr17_48895361	-0.0152206226690022	-0.0446890552231931	0.303404323996044	0.1602	0.06674	0.1395	0.925281510050513	0.504065720836163	0.0312656705165917
chr17_48895405	-0.232787306241636	-0.0442352464824375	0.121234732203232	0.2362	0.11	0.2058	0.338231730291273	0.689378772876932	0.564290763469252
chr17_4889643	-0.37880653588643	0.266751762854275	-0.0544495945339002	0.4372	0.178	0.3864	0.435836532346369	0.140300367773106	0.89658983897205
chr17_48900489	0.110647890760247	0.131145883364089	0.282243448331558	0.2414	0.105	0.1987	0.656461788793476	0.214198129639812	0.163883972743119
chr17_48900526	-0.171583408202364	-0.0602782395863419	0.0790684490018792	0.158	0.07034	0.1157	0.283571756387029	0.39264375070917	0.497263052362711
chr17_48900546	-0.087307689959005	0.0542939392309384	0.135907687589334	0.1748	0.07482	0.1331	0.62287344738507	0.469294890455863	0.311533511596167
chr17_48903056	0.647424574753531	0.112617018518135	0.0712365672428436	0.3438	0.1495	0.3524	0.0770020612357721	0.456377276643704	0.8499524716434
chr17_48906247	0.102668878393801	0.0393986957696151	-0.0411837289451696	0.2356	0.1079	0.1961	0.671923807975864	0.716598124344243	0.836840696828414
chr17_48907627	0.18054940530697	-0.00288360580171912	0.264951302310763	0.189	0.08656	0.1677	0.348208032317853	0.973524397450716	0.119342863513047
chr17_48907807	0.206764821698443	-0.0789483227534445	-0.28925513089824	0.2365	0.08778	0.1827	0.395620859571438	0.370297222165953	0.119570979667777
chr17_48907843	-0.310082926996365	0.0906616890613766	0.0190081300854775	0.1974	0.09462	0.1635	0.123578340894905	0.340150774081331	0.908688275714255
chr17_48907926	-0.0576896910095325	-0.0292584656076638	0.0533178095198553	0.2682	0.101	0.1993	0.835838850805535	0.773188720732386	0.793199299156129
chr17_48907947	0.0192372575516835	0.0109939681504385	-0.0840223677050197	0.1455	0.06324	0.1245	0.89592732751787	0.862260639485027	0.50309519204242
chr17_48907984	0.0444823801209929	0.171479666114496	-0.0944460601333199	0.2386	0.1153	0.1954	0.856331267659703	0.139587501187806	0.635478437618555
chr17_48915593	-0.0453595323718926	-0.0228567602440585	0.0618114020071691	0.2187	0.09511	0.174	0.839616197671319	0.810927404612129	0.72647452430034
chr17_48915602	-0.23329034589018	-0.0266680067500709	-0.091962725269143	0.1548	0.06364	0.1291	0.136519651494872	0.675804335373214	0.47995433737466
chr17_48915647	-0.0492263834247361	-0.0126486708953674	-0.15259079196249	0.1137	0.04761	0.09547	0.667092277775765	0.790723447587277	0.111607137957539
chr17_48915683	-0.16379399702335	-0.0118059252487377	-0.0775049584289556	0.1352	0.06237	0.1226	0.229995472690886	0.850155519990289	0.530391541596318
chr17_4892597	0.0161512612333023	0.0621432866999199	0.0142452090512919	0.1615	0.06127	0.1312	0.921380456221162	0.311371912602223	0.914283053648295
chr17_4892621	0.00434062806412444	-0.0588802532628134	-0.135648068196331	0.1748	0.07141	0.1449	0.980493941681651	0.410830550282271	0.354305837221601
chr17_48927234	0.301580172060474	0.018099383763329	0.140574610204063	0.1934	0.07774	0.143	0.126036777695748	0.816448805608166	0.330584996212666
chr17_48927302	0.0268939790723677	0.0410574345847514	0.0737558524659379	0.2185	0.09199	0.1791	0.904395635766616	0.656729900576253	0.685363480390422
chr17_48928381	0.18415238577725	-0.0389435403007317	-0.107717177778026	0.1929	0.09528	0.1498	0.348901471480549	0.684105062569292	0.47710933968367
chr17_48928387	0.0188504913446989	0.103207724377434	-0.362756768412658	0.2269	0.1036	0.1722	0.935512282985381	0.321757378258302	0.0379742056461133
chr17_48930288	0.407128037996899	0.0460513492742368	0.161827130707095	0.1934	0.099	0.1654	0.0388885427991718	0.643450391586301	0.334583528044955
chr17_48930292	0.307376759452491	0.0604153910033803	-0.120675385141918	0.1429	0.06873	0.1403	0.0332611552510392	0.380515747941846	0.394426999554218
chr17_48930299	-0.0698423845398399	0.00582354591528124	0.150139873359714	0.1584	0.0736	0.1326	0.663302962490022	0.937104473547663	0.261744192213522
chr17_48930313	-0.0360705565589672	0.0372737487419071	-0.0527168972193203	0.208	0.08725	0.1735	0.865306379428562	0.670416018504682	0.764760247384817
chr17_48930333	0.121327199468825	0.0736448045457158	-0.0754708890606271	0.1656	0.07505	0.1616	0.46996472698727	0.327822583303725	0.644881515795148
chr17_48930344	0.248531021638993	0.076594686836416	0.257440938455266	0.2019	0.08737	0.1915	0.227967615086319	0.382489836221964	0.187015741586635
chr17_48932030	0.0730419304998645	-0.114269953111125	0.0717512629134063	0.1588	0.06413	0.1357	0.649738702827295	0.0753741658887449	0.600377148889869
chr17_48932127	0.0799469702745517	0.029750023432387	0.0305557016372472	0.1336	0.06611	0.1094	0.553153738579258	0.653414737718175	0.781299358956117
chr17_48933518	0.283189294565764	-0.0962840409146175	0.550485745022201	0.3216	0.1342	0.2578	0.404402529922762	0.477098637146133	0.0390989969766282
chr17_48944122	0.14471445916775	0.10536834138646	-0.177346622479432	0.217	0.09078	0.172	0.515049028252073	0.247719041262329	0.309763359329639
chr17_48949892	0.151337498003071	0.027762056917476	0.113536011451379	0.1878	0.08098	0.1814	0.428648878925251	0.732576553778321	0.538222092883943
chr17_48949898	0.270245582637333	0.0492496770558673	-0.0895972394118853	0.1682	0.06829	0.1459	0.113238963119049	0.471832457336032	0.543499862255264
chr17_48949966	0.409645853409671	-0.0808191392484291	0.216207710747715	0.2272	0.08823	0.1851	0.0791112248708643	0.361540875424804	0.251020366162895
chr17_48952686	-0.254408452811924	0.0254653407767553	-0.289349137441084	0.1511	0.05789	0.1226	0.0960369905328156	0.660549834392919	0.0191651538873974
chr17_48952736	-0.296224383596125	0.0443422923873706	-0.304396615636367	0.1151	0.04803	0.09236	0.0105724471493136	0.356447601310702	0.00103192372743177
chr17_48952793	-0.164163739301044	-0.0900743999705258	0.0112796236300164	0.141	0.05717	0.1072	0.249053992514428	0.115724207079426	0.916682077620425
chr17_48958959	-0.174460334986395	-0.0567921846784373	-0.158667408097589	0.2054	0.0831	0.1923	0.405827572773137	0.495836064201251	0.418110348691034
chr17_48958966	-0.121865695605444	-0.0232749650100296	-0.0986089161208449	0.2231	0.07892	0.1741	0.594400258758729	0.768758975309333	0.577020273823424
chr17_48959235	-0.478218709491816	-0.0824070702751731	-0.262559555387891	0.2136	0.09131	0.1708	0.0287292668372947	0.368797778397463	0.129862232540413
chr17_48964770	0.111689666579901	-0.0699248783794389	-0.152029798331552	0.189	0.07124	0.1502	0.561712350726575	0.32755741466072	0.316971943227831
chr17_48965521	0.121224012344868	-0.0644449498148959	-0.130942564368624	0.1705	0.06038	0.1218	0.483564720034754	0.286706076988278	0.285945688565994
chr17_48968845	-0.333708476244919	-0.0513217217694494	-0.17419525634858	0.1808	0.07409	0.1333	0.0694755410795723	0.489697215837169	0.19527574320793
chr17_48968903	0.163917503341467	-0.0974519474193977	-0.121185503285835	0.1916	0.07105	0.128	0.401093885044401	0.17127127322477	0.347744175069527
chr17_48969001	0.176618259168323	-0.0748105036470708	-0.0481422777961692	0.1527	0.05901	0.1164	0.253008998020164	0.205674037955219	0.681232381445254
chr17_48969659	0.146913046142796	-0.132304277047093	0.0338835862301885	0.1772	0.07296	0.1441	0.414522965348048	0.0705212392732393	0.816005806691868
chr17_48969719	0.449099244863378	-0.147828230969751	0.168448456701436	0.1462	0.06519	0.123	0.0023751634985627	0.0236462717111241	0.174114717138691
chr17_48969753	0.0272675463814005	0.170560025695956	-0.415096280182697	0.2272	0.1099	0.1783	0.906957544200236	0.122938586255095	0.0219765383770225
chr17_48976038	0.338549581312088	0.0157567039801063	-0.158296385517895	0.1697	0.07418	0.1421	0.049292498418019	0.832242368184636	0.270168556736604
chr17_48976056	-0.111902589230447	-0.145552614204975	0.0191166914348344	0.1819	0.0809	0.1494	0.545229325505666	0.0729297970693746	0.899320033751708
chr17_48977044	-0.00762072707430481	0.0279197804797388	0.181725819613786	0.2273	0.09646	0.1895	0.973954019962589	0.773274472319298	0.346397797425287
chr17_48977206	0.30516012597588	-0.0459733369362076	-0.000293247781145923	0.2426	0.0889	0.1737	0.222352551117275	0.606491646480439	0.998673454330044
chr17_48983992	0.161948337943807	-0.0304439984107569	0.0370327854287567	0.1748	0.0756	0.1604	0.361656172417935	0.68801820775455	0.819733053694737
chr17_48984019	-0.0884944321421815	-0.0585415435627542	-0.137679559298321	0.1662	0.07177	0.1342	0.599546980439566	0.415886074092551	0.309320963575797
chr17_48984136	0.0269904444456395	-0.103387611829209	-0.0766675655905847	0.1348	0.06123	0.1082	0.842733405861236	0.0919221872000657	0.48117575663088
chr17_48984183	-0.191322831239939	0.0219435615536252	-0.207996639404661	0.1236	0.05382	0.1004	0.124526095874052	0.683912222218497	0.0392828384854644
chr17_48984226	-0.0795055181931584	0.0138551944106341	0.0694252361390131	0.1102	0.0504	0.1015	0.473329951134474	0.783657929167257	0.496213227106226
chr17_48984305	0.0925933548472076	0.0301354781286559	-0.13162045936581	0.168	0.06948	0.1411	0.586911278499438	0.665246794410053	0.355754849589254
chr17_48984308	0.225975989524868	0.10976181131094	0.0589609160708719	0.1757	0.07765	0.1439	0.205463261409184	0.158753100793911	0.685131393444145
chr17_48984340	0.0236566056579017	0.0370579532873221	0.120102023335505	0.1716	0.07843	0.1581	0.891968240806098	0.637610953919339	0.453191802054259
chr17_48984362	-0.031848077470033	-0.0606326179192571	0.0501281473271745	0.1583	0.06947	0.1316	0.842535490717949	0.383928961401469	0.705727664034385
chr17_48984373	-0.225335816247855	-0.053876538888266	-0.143397387793858	0.169	0.06626	0.1293	0.188789265802493	0.417181267723268	0.271454658730275
chr17_48984376	-0.163201468047854	-0.105570110236708	0.0764072370810335	0.1506	0.05921	0.1313	0.28402757727715	0.0751005838009355	0.564013260998492
chr17_48984379	-0.196539852967114	-0.00122681682094976	-0.0637834294652586	0.1503	0.06266	0.1248	0.19608160820248	0.984409950367712	0.612092045440909
chr17_48984382	-0.0341828957943196	-0.00770105090186311	-0.159513148362416	0.1598	0.06842	0.1328	0.832761165205745	0.910592050869648	0.23384425873552
chr17_48984396	-0.108698412698413	0.01397010560829	-0.0647291086801735	0.125	0.05358	0.1172	0.388265639356603	0.794586820212899	0.583355557171595
chr17_48984418	-0.0385610968175215	0.00406569330816237	0.0623379151779268	0.1045	0.0435	0.08847	0.713629936041942	0.925605060369504	0.482767011064096
chr17_48986266	-0.103055313188466	-0.00310933809608146	0.0403271614278615	0.243	0.1139	0.2203	0.680790830523948	0.978363076146381	0.858284479641103
chr17_48986425	-0.0170661193118994	-0.0233803362308909	-0.195682121785595	0.1361	0.0508	0.1056	0.901135392757962	0.645768472553652	0.0653743705181723
chr17_48986439	-0.0930610154338898	-0.0304695171756114	-0.230143911155374	0.1348	0.05715	0.1131	0.493935669983207	0.59453310123901	0.0431955209535624
chr17_48986448	0.0564337425504217	-0.00141834041989984	-0.105079947900624	0.1148	0.04853	0.09151	0.625313931979275	0.976711766190267	0.252843008006774
chr17_48986466	-0.0168602708397836	0.0238156744379864	-0.02309823295266	0.1143	0.04835	0.09264	0.883493379549279	0.622724885957504	0.803932439802975
chr17_48986482	0.0828967827968046	-0.0645193139885453	-0.099012840658598	0.1613	0.07035	0.1232	0.612014824172412	0.360272162130004	0.425129852003737
chr17_48991728	-0.336541055556252	-0.131174146620574	-0.420446137956223	0.2142	0.09461	0.2066	0.124860818995508	0.167508704194669	0.0464624685770225
chr17_48991797	0.129899392765292	0.0254372313831822	0.120445370580959	0.1798	0.07345	0.1482	0.477275031844589	0.729805007210668	0.421542962392421
chr17_48991817	0.418269719752166	-0.0249944459660924	0.0651474396828633	0.2124	0.09685	0.1824	0.054314242660661	0.797286405351764	0.725456106339078
chr17_48993254	0.378961994374128	0.0583158085673383	-0.22697984525355	0.1693	0.07359	0.1496	0.0273775020192667	0.42935645135998	0.133570167250904
chr17_48993285	0.0782351177273005	0.125198619565049	0.0136659426606622	0.1652	0.0747	0.1395	0.640448887350802	0.0946552715456894	0.922721737523452
chr17_48994439	0.48354835835651	-0.025908315922208	-0.225346718658545	0.2417	0.0979	0.1913	0.052222183048889	0.792265914686936	0.247591090189837
chr17_48994671	0.0910299537276304	-0.0630934682445233	0.340038693358182	0.2186	0.09366	0.1858	0.684484633765218	0.50242280257613	0.0721348860013592
chr17_48994696	0.0842815719016439	0.0658159248490267	0.131215929599814	0.1117	0.05021	0.09222	0.453367211347079	0.190480249777377	0.156543066951886
chr17_48994762	0.444954104023782	0.0477288206535325	0.179939657015078	0.1952	0.07779	0.164	0.0253761018817811	0.540735851897282	0.279102629365949
chr17_48994773	0.131146871514397	0.0146600190672549	0.0298638877815762	0.1499	0.06911	0.1286	0.387033060671912	0.832404527437104	0.8178626823438
chr17_48994927	0.158202043158259	-0.0132501400455227	0.0650753769976819	0.1724	0.08248	0.1546	0.366045574894724	0.872802825414406	0.677507579202167
chr17_48995149	0.052252974612057	0.0726161891934459	-0.153940161585408	0.2113	0.09506	0.1845	0.809005448743435	0.446992101196714	0.412193255289466
chr17_48995240	0.0982814940885246	-0.053719863980139	0.27418770268864	0.1483	0.0682	0.1221	0.512214945143118	0.431956947533583	0.0258273804795948
chr17_48997326	NA	NA	NA	NA	NA	NA	NA	NA	NA
chr17_48999381	0.0235462676726308	-0.0948933961900253	0.117356003537994	0.2118	0.09086	0.1789	0.913480085389944	0.298306735418887	0.518665577330665
chr17_48999412	0.245824615027362	-0.0595456551776613	0.145551482556866	0.1604	0.06423	0.1324	0.13034855778958	0.35488532774058	0.275865881649648
chr17_48999450	0.403008155287369	-0.0284877477840562	0.340629068360506	0.1536	0.0615	0.1239	0.0095249263877506	0.643838535110612	0.00637114665432725
chr17_48999482	0.284723433481735	0.0830561616486695	0.48259993425149	0.1647	0.06993	0.1358	0.0881698916915923	0.236097844981895	0.000430191806888969
chr17_48999506	0.200835663526491	0.0347275153540416	0.104970793990424	0.2213	0.09099	0.1738	0.376142984515574	0.703886197120527	0.551988705664845
chr17_48999989	0.179187593081555	-0.0109801605696349	0.324823837380446	0.2863	0.1316	0.2172	0.54872319568072	0.93408195793808	0.144344038761149
chr17_49000033	0.179335813777608	0.0256502861371683	0.197207510832932	0.1741	0.07905	0.1625	0.310419449777539	0.746342063698451	0.231129501033848
chr17_49000038	-0.542368594262421	-0.156801244843252	0.102222656779781	0.2844	0.1288	0.221	0.0675027736830446	0.227331745898672	0.651911021726206
chr17_49000049	0.086103783217793	-0.00822072816144701	0.13039964886444	0.1695	0.08307	0.1707	0.616627007635362	0.921440452557206	0.45163059886276
chr17_49000063	0.337319257944159	0.0608828166900271	-0.119228531731963	0.2674	0.1251	0.2546	0.224159362726543	0.629202276152721	0.650645673387218
chr17_49000077	0.0426170918679609	-0.0619390596199228	0.373300941386718	0.3074	0.1326	0.2332	0.895044015892446	0.643373475906735	0.11955584241975
chr17_49000083	-0.036239879923061	0.0767301593821123	0.218285096113179	0.1812	0.09134	0.1776	0.844071230395743	0.402852133729221	0.22645402376029
chr17_49011707	-0.150484020957002	0.0558398165596467	-0.186325382239481	0.1783	0.07801	0.1414	0.406273450992964	0.475460975514145	0.19207042199261
chr17_49011790	0.109525282244052	0.0386524615359582	0.147060232461124	0.1393	0.06071	0.1212	0.436221912540153	0.525102796162135	0.228425958922257
chr17_49027528	0.043913816228502	-0.0199762942235016	0.221978354044365	0.2325	0.09657	0.2183	0.854248237263086	0.836875772232273	0.321038859854219
chr17_49037170	0.278077930433574	0.0988677088149939	0.155759672759873	0.2382	0.1068	0.2232	0.256873854108373	0.357346565054034	0.496350511214791
chr17_49037184	-0.157694819847761	-0.00889633230610699	0.287878915234069	0.2136	0.08828	0.1601	0.470766043074317	0.920042180104428	0.0759102561510651
chr17_49037244	0.13731488591578	-0.0204363409083904	0.0960969695744749	0.1752	0.06866	0.1356	0.440328724985794	0.766509946953984	0.482595529855568
chr17_49040732	-0.0048247058611437	-0.0906047486855437	-0.00668618804111501	0.1881	0.07895	0.1543	0.979901949078763	0.252607180290492	0.965850246367402
chr17_49041032	0.115459593747953	0.057868104378328	-0.420823736317989	0.2214	0.08701	0.1902	0.611063654715615	0.50761762011789	0.0298448175462291
chr17_49041066	0.361871764176902	0.0471407966742465	0.115399836395768	0.1886	0.07988	0.1691	0.0595253894459246	0.55635821955885	0.501196940716398
chr17_49048450	-0.419834105888464	0.159374094465372	-0.712058212058212	0.5665	0.218	0.48	0.541389237035142	0.475542226279279	0.193125685430776
chr17_49050393	-1.13087539752457	-0.0898932543179158	0.310513141456169	0.721	0.2481	0.5644	0.277100431335791	0.725589587542628	0.649712212257056
chr17_49063564	0.404311473275438	-0.0286964870686224	-0.138601960748944	0.4232	0.1666	0.3419	0.386710919902613	0.865135509889695	0.703234936456094
chr17_49086628	-0.722225317895404	0.146164736139301	0.112215592048231	0.4149	0.1688	0.3407	0.11323354649523	0.393393517399701	0.756817731851246
chr17_49095320	0.0191995954314465	-0.0426229128688499	0.00845297186948963	0.08827	0.04136	0.07294	0.82847267616415	0.303173008353632	0.907984862923423
chr17_49095416	-0.0160505050505051	0.0422054821455308	-0.0471464553671611	0.1	0.04229	0.09285	0.873117000047472	0.318711781997139	0.613153908522497
chr17_49103839	-0.0157326677694232	0.0786301689980198	-0.140368296081785	0.2562	0.1064	0.2244	0.952666805343215	0.462455023564248	0.5421437589304
chr17_49106929	-0.066675546910962	0.0191261554076936	-0.052122739124279	0.08356	0.03698	0.07746	0.426528816189658	0.605261624187355	0.502298874081394
chr17_49112715	0.157867777023087	-0.0684595444512556	-0.0139005800769832	0.5063	0.1971	0.4317	0.788015182178872	0.733464550507375	0.976829003073594
chr17_49119705	0.412905823537894	-0.21269933631331	0.267761906027818	0.2823	0.1084	0.2502	0.160569875679965	0.0511036199788795	0.300130700498407
chr17_49127691	0.157894776718552	-0.0153568577990298	0.025357165271336	0.1005	0.04182	0.09465	0.118020149449801	0.71369958648714	0.789698753800197
chr17_49127701	0.187998333442259	0.0373197725508961	0.210396974033865	0.144	0.06335	0.1111	0.196378895373235	0.556585154445272	0.0598308155159903
chr17_49127727	0.189481097154088	0.0132094534936032	-0.0825709707869469	0.1121	0.04722	0.08947	0.0930288725568323	0.779914299592272	0.357996831672612
chr17_49127790	-0.0843020540926232	0.00302603973633773	-0.0422991325565142	0.09754	0.04081	0.08686	0.389700499074461	0.940940606608606	0.627577008870823
chr17_49137713	-0.0324552265928075	0.00499084131041645	-0.587427537959844	0.4796	0.1784	0.3418	0.952648780168513	0.978039576467763	0.1062844841463
chr17_49137738	-0.234811736201869	-0.0471070128769142	-1.0382251448483	0.5047	0.1847	0.4304	0.687943091626299	0.802078528267102	0.0294526782427579
chr17_49141264	0.187503018437427	-0.0551612601794463	-0.0573862962943146	0.1307	0.05572	0.1148	0.154939177284933	0.322939958064517	0.619488270510203
chr17_49141310	-0.00296417940300511	0.0209308989444481	0.0269567702383976	0.1314	0.05394	0.1101	0.982158515616883	0.698404235454642	0.807733908327863
chr17_49141316	0.148091719959556	0.037948948560993	0.147680340197121	0.1373	0.06051	0.1158	0.285347017412768	0.531313309197602	0.205253411522101
chr17_49141330	0.496664677121572	-0.0473201461695238	0.263042614326472	0.173	0.06339	0.127	0.00468974510532305	0.456277180752222	0.0399340357341107
chr17_49149177	0.0767925620830712	0.0982683052211136	0.10829257050911	0.1515	0.07121	0.1174	0.616349450816957	0.168674399622332	0.359643235434253
chr17_49153153	0.74197592387172	0.0528628783443779	0.522193507112399	0.2667	0.09458	0.2148	0.00733379320806682	0.577925905528904	0.0175811819545525
chr17_491568	-0.0826833238835769	-0.0640667792232043	0.144938731130946	0.2879	0.1136	0.2124	0.783289415627365	0.575263017494039	0.504889918435939
chr17_49161482	-0.23067174086492	0.144568287393521	-0.211398742697046	0.1859	0.08184	0.1426	0.22276513736516	0.0783147668061516	0.142291885570602
chr17_49192581	-0.0327483879736952	0.0837979167096922	-0.159542736855643	0.1619	0.07146	0.1381	0.841788094079766	0.24213905557135	0.252540629009436
chr17_49192604	-0.104064191340214	-0.0460378086637975	-0.41213066064699	0.1798	0.08566	0.1636	0.569121861517796	0.592323015329337	0.0129480439156828
chr17_49192635	-0.304151366059027	-0.084915950122041	-0.245428454379211	0.2007	0.08654	0.1728	0.137645190461578	0.328295790691198	0.16183162586589
chr17_49192669	-0.197484100723635	-0.0935053828187836	-0.486425530393183	0.2121	0.08372	0.1832	0.362872399949322	0.265725075665753	0.00904828603150409
chr17_49206048	-0.169150266070607	0.0550373534713677	-0.256412776533395	0.1489	0.06138	0.1187	0.261295126901517	0.370800335515665	0.0319606073225568
chr17_49206106	-0.209516498001575	0.0335258772395619	-0.146159110527239	0.183	0.07446	0.1516	0.260349736720898	0.653429046257811	0.340606806333134
chr17_49206799	-0.041973589582712	-0.0298371972841871	-0.0900797687761505	0.1523	0.06781	0.1273	0.785327503203234	0.660662288562345	0.482765863009614
chr17_49206827	-0.10418603891772	-0.0202096123350629	-0.139012776418249	0.1415	0.05869	0.111	0.466069770988937	0.731033169422132	0.213268437140546
chr17_49206884	-0.278131440958881	-0.0213161169826993	-0.154385946486452	0.159	0.06715	0.1319	0.0841674207969277	0.751453176477785	0.245946708862814
chr17_49211205	0.257573231949692	-0.0346777039592885	0.127524769208737	0.1242	0.05308	0.1057	0.0396092316157018	0.514150144445875	0.23024817776215
chr17_49214585	0.087719042093826	0.0223782998070102	-0.195871165921308	0.2111	0.09173	0.1775	0.68461853062295	0.808059776003587	0.277489240122907
chr17_49216184	-0.0696994140545578	0.0340794205483075	-0.120504218802405	0.2029	0.08555	0.1605	0.736591290108801	0.69144390874229	0.458650062041124
chr17_49216215	0.570746996730958	0.0844248900062853	0.217280494810834	0.1822	0.075	0.1514	0.00206933685491661	0.261652116403973	0.156016106850272
chr17_49216279	0.0901287545287751	0.0358766047835517	-0.289074793616855	0.1569	0.07212	0.1258	0.570496980259252	0.619780340854388	0.0226292549265263
chr17_49222904	-0.00836958586246809	-0.0626219668208765	0.156114754043962	0.1649	0.07497	0.1435	0.960074020992752	0.404876886519985	0.281637464860817
chr17_49224826	0.109982226851545	0.129956866681229	-0.0873648361659185	0.1701	0.06546	0.1286	0.52402630205901	0.0475880624697345	0.500494218110137
chr17_49224869	0.23564127767053	0.0606291233351237	0.176565278495138	0.1753	0.07024	0.1421	0.185701695160895	0.389216584239921	0.218722013626261
chr17_49229118	-0.0122784159794893	0.0547356546483353	-0.105812174118208	0.2402	0.09516	0.1715	0.96042447216689	0.566925183737041	0.543293930984184
chr17_49230912	NA	NA	NA	NA	NA	NA	NA	NA	NA
chr17_49231012	0.22518782242526	0.0627054728698549	0.032266739306766	0.1072	0.03902	0.09261	0.0367502569456392	0.108321227655752	0.728652958251726
chr17_49241692	NA	NA	NA	NA	NA	NA	NA	NA	NA
chr17_49241711	0.280292403311621	-0.0345554261466873	0.0439480888450197	0.1266	0.04672	0.1043	0.0280786438042308	0.460016018667666	0.675169250772286
chr17_49243699	-0.195496868962471	-0.131161934373379	0.211010755973907	0.2295	0.1019	0.177	0.407046971215359	0.200382313133146	0.240664253178092
chr17_49244609	0.0505740894028033	0.016183208375949	-0.0477675259761223	0.1423	0.05734	0.109	0.724997292476191	0.778121340372227	0.66311022664672
chr17_49246001	0.212033622363138	-0.0778627258733365	-0.144696012274705	0.1556	0.06537	0.1365	0.17827457150033	0.234612749918833	0.293661975078581
chr17_49246029	0.0579193338382408	-0.0854076822384347	0.0626049710045562	0.1346	0.04811	0.1046	0.669822740889968	0.0761951180716198	0.551686637137581
chr17_49246074	-0.0581787462644321	0.0251288662232844	-0.0303659271056067	0.1142	0.05235	0.102	0.612777180562214	0.631683719989962	0.767113655405211
chr17_49246090	-0.0316711328150923	0.0222518788054193	0.0260482773271102	0.1295	0.06066	0.1052	0.808388607411393	0.714250164496648	0.805501679861692
chr17_49246128	0.310817446625442	0.0201252750841934	0.255376458783118	0.282	0.1058	0.2092	0.290303293288577	0.84997339831177	0.232588472043738
chr17_49247908	-0.00686175457017884	-0.0528533555515912	-0.0895081198240166	0.131	0.05208	0.104	0.958585732122414	0.310834696416001	0.392004460207116
chr17_49247977	0.308104277224208	0.0445539139151657	-0.455889870676735	0.2236	0.09161	0.1688	0.179259544525114	0.628174214896736	0.00776745995243933
chr17_49248000	0.214852194566905	0.0905872950529365	-0.128640710056043	0.1593	0.06868	0.129	0.183023245385342	0.188220400092914	0.322720549605659
chr17_49264538	0.22677710249167	0.0156287178021687	0.120274314134702	0.1637	0.07097	0.1463	0.171740185797485	0.826135530976904	0.41606799896253
chr17_49269327	0.380368076842247	0.000150184407237318	0.201944953608638	0.1651	0.06238	0.1287	0.0230715073996058	0.998082777609585	0.119692770154469
chr17_49274429	-0.141368238403313	0.0555915687007903	-0.0100544777327935	0.2283	0.09112	0.1875	0.546596340519147	0.54348344257557	0.957992579188454
chr17_49274431	-0.559912196720161	-0.0632992647935632	-0.379745096052538	0.2122	0.0923	0.1832	0.00992259672969242	0.494687933256656	0.041573650875502
chr17_49274840	-0.223197705701506	-0.0482726906980407	0.211774533488042	0.1845	0.06318	0.1404	0.234449345579252	0.445747488124132	0.135325958091065
chr17_49282656	0.282737902844599	-0.0997712015547202	-0.0380098821584436	0.2622	0.1041	0.2743	0.298060189001873	0.340483840357415	0.893991325465794
chr17_49283741	-0.115184235835826	0.0808029871989044	-0.279915844081083	0.2714	0.1086	0.2392	0.682922628389372	0.459517478317274	0.255853740572883
chr17_49283748	0.156305838423849	-0.00497677357096399	-0.395091299516116	0.319	0.1132	0.2305	0.642370182626716	0.965158017186755	0.0953343225479805
chr17_49283775	-0.17018752599878	-0.0178414610205261	0.0441864529352195	0.2654	0.1139	0.2173	0.53640862405221	0.876330934928233	0.842666263146312
chr17_49283803	0.348828038898876	-0.0215247233351127	0.0242531860672711	0.2248	0.08748	0.1797	0.130531418791873	0.806371431109756	0.89437699461411
chr17_49283820	-0.144478645582909	-0.018129980996161	0.0713876114917379	0.1965	0.08135	0.1578	0.470955340831882	0.824216364647669	0.655073639135541
chr17_49283823	-0.0506019633164807	-0.0565641079580997	0.119482320808162	0.2067	0.08659	0.1632	0.810700897067181	0.515183928561043	0.470106052655044
chr17_49283825	-0.0131540598490351	-0.0364146137730542	0.0254487004879896	0.1996	0.07496	0.1621	0.948511605305173	0.62808745281931	0.876886368027033
chr17_49283829	-0.0585110912366424	-0.0337400890663199	0.0454116998155954	0.1996	0.08258	0.168	0.773926276088051	0.683876471606641	0.789880455239439
chr17_49283901	0.0121827994490213	0.0690255820137215	0.054774466290131	0.2261	0.08726	0.181	0.958140638947208	0.430687261999113	0.765990923752887
chr17_49284138	-0.358339851698448	0.0498847578951359	0.116142992248181	0.1951	0.08433	0.1671	0.0716393539576747	0.555569432674276	0.493168275842329
chr17_49284166	-0.268006970365612	0.114157715134021	0.196075518906491	0.2186	0.08668	0.1913	0.23155466600804	0.189504996886101	0.31439917379328
chr17_49284206	-0.107715819701694	-0.0578114745302687	-0.110697697899445	0.1368	0.05285	0.09958	0.435394534041302	0.274679429847592	0.268674357441417
chr17_49284284	-0.00981606132584313	-0.0322071057353974	0.232601921063686	0.1783	0.08019	0.1646	0.956798562730473	0.688904996523437	0.16335994395835
chr17_492848	-0.231777064504041	0.032004012810837	0.07629885862052	0.3644	0.1585	0.3193	0.553637702284882	0.84197675886284	0.820852881177253
chr17_49287741	0.0718968710537524	0.029475490284633	-0.12125885802082	0.1799	0.07493	0.1424	0.694224371936076	0.694860328998643	0.399307263329817
chr17_49287827	-0.0921468054760878	0.0913307258393005	0.106543748825916	0.1669	0.07478	0.1385	0.586191067553165	0.223259725172377	0.446146511859653
chr17_49287842	0.404590749418336	0.0655480288351501	0.229124237293242	0.2025	0.07694	0.1466	0.0503962323162782	0.395652315620647	0.122096090758242
chr17_492879	-0.430211846884001	-0.0263726094037686	0.0357719547785523	0.3467	0.1597	0.3182	0.244459526979825	0.870503483190897	0.915124924492729
chr17_49288319	-0.278146719104639	0.0320712952618067	-0.304090795133036	0.1347	0.0562	0.1242	0.0407449713592473	0.568839335284778	0.0151222233206151
chr17_49288336	-0.52122544440285	-0.0331389409956381	-0.158271166444033	0.2138	0.0714	0.179	0.0172403891445737	0.643402891741752	0.384346382657899
chr17_492887	0.153050877938099	-0.153111525295591	0.132165665067401	0.2638	0.1306	0.2814	0.57573436218861	0.245101915338882	0.652211048040308
chr17_49290322	0.22625291132839	-0.148746731620557	0.510439243343679	0.3477	0.1229	0.2454	0.541787411441559	0.229700100474755	0.0437554294656242
chr17_49290437	NA	NA	NA	NA	NA	NA	NA	NA	NA
chr17_49291106	-0.0418306710524516	0.0123456043601651	-0.0313769207313185	0.2069	0.088	0.1844	0.843198812066497	0.888860130064802	0.867182105088133
chr17_49293996	-0.344425221697039	0.0454666147786802	0.0821994088496815	0.1884	0.08077	0.1768	0.0725865909516019	0.574746098077161	0.647236490514877
chr17_49294000	0.0254888773266705	0.0155532405864181	-0.0605633902550298	0.1203	0.04623	0.107	0.833403197154661	0.736816526041081	0.57359592140566
chr17_49294011	0.21255421977693	0.0368002363402226	-0.167821387060455	0.1329	0.05219	0.107	0.112928305516692	0.481333453181959	0.11889703234966
chr17_49294181	0.151010118740544	-0.0043632480146799	0.146130774587541	0.1458	0.06467	0.1316	0.305520374808499	0.946320430496578	0.271001638861398
chr17_492947	0.259040766485589	0.0115746731428328	-0.0246614732346507	0.2147	0.08553	0.1933	0.238641878141659	0.892743984380562	0.900384914716925
chr17_49298120	0.163554337273714	0.0745986590837473	-0.173335345707846	0.1225	0.05414	0.1029	0.185143996252653	0.168863900737911	0.0938242060055624
chr17_49298131	0.342373555062438	-0.0172036187330062	-0.242172567623847	0.2013	0.08813	0.1803	0.0957141623093695	0.845825313781812	0.186450581725024
chr17_49298172	0.0195381339021002	-0.00655430789033605	-0.0141719678226114	0.1104	0.04506	0.09277	0.860377188417161	0.884466435676635	0.879103514640088
chr17_49298192	-0.141351012524338	-0.0159267410948309	-0.128414740210978	0.1113	0.04803	0.09726	0.206909417658535	0.740480463279091	0.18882445221668
chr17_49298194	-0.0859369418311376	0.0393456653650522	-0.0473798722863634	0.1442	0.05872	0.1153	0.555373021228587	0.503559638414179	0.683136892428797
chr17_49298227	-0.301530264044365	-0.0177785897902158	-0.264752207675639	0.1494	0.07059	0.1474	0.0459749262861935	0.801637234749305	0.0756458389220305
chr17_49298229	-0.417753254503027	0.104911720091659	-0.348609576419362	0.1663	0.06984	0.1418	0.0132467291476367	0.134002250351613	0.0149487741197465
chr17_49299507	-0.0610642114701907	-0.0294378534375147	-0.0045013800801571	0.08136	0.03076	0.0639	0.454426869532199	0.338787124000296	0.943954749985027
chr17_49299588	-1.01528083261626	-0.165467440361057	-0.746894586894587	0.4201	0.175	0.35	0.0282961416288469	0.351886025054328	0.045607339896492
chr17_49299603	0.0782027805169606	0.0306639719157472	0.0439294098153058	0.06811	0.02796	0.0621	0.251994956921882	0.272956340204601	0.480167878184842
chr17_493022	0.0496365905679561	-0.0564593715037931	0.0691190369096402	0.2834	0.1283	0.2453	0.866609985504797	0.662531626142362	0.784726747859771
chr17_49313098	-0.03901231348073	-0.0131329097747682	-0.161451804567508	0.2058	0.1006	0.1952	0.85283185469374	0.896658553221489	0.417251443045124
chr17_49313110	-0.0368003095684074	0.0323768609086916	-0.15229657367484	0.2406	0.1121	0.2128	0.881980404923313	0.774111723873543	0.48437249707151
chr17_49313138	0.243052204044561	0.000959630698541046	0.1470202313176	0.1578	0.07312	0.1335	0.128270610846927	0.989556850120708	0.275089250064904
chr17_49326838	-0.256874954160252	0.0347765929554943	0.111598192872516	0.2067	0.09235	0.1745	0.224021087322129	0.707686809271853	0.528878465362227
chr17_49332370	-0.0973662193834849	0.0660190336259638	-0.00782790200638571	0.1252	0.05351	0.09847	0.440371364910369	0.217948183175975	0.936945962724318
chr17_49332372	-0.0552942372240359	0.00546989020941724	-0.015789767353769	0.09261	0.03798	0.0754	0.552178009419953	0.885566509940385	0.834590914445042
chr17_49332378	0.0622794323341585	0.0756008317754373	0.113936135033603	0.09562	0.0416	0.08038	0.516766477571289	0.0694080384038558	0.157690364233264
chr17_49332395	-0.00802767994395323	0.0470665347309678	-0.123367914539527	0.1221	0.05185	0.1053	0.947971102688716	0.364659022913187	0.243989968293738
chr17_49332402	0.0610005851848543	-0.0549815356311518	0.140097276896976	0.1064	0.04504	0.0885	0.568637477097107	0.222659027845783	0.114839575206563
chr17_49332470	0.476290653797076	-0.02071389968555	-0.262710199569538	0.1965	0.07734	0.1702	0.0174723236563445	0.789448484671568	0.128255507415724
chr17_49332498	0.391645783026128	-0.0133120323870117	-0.0112869815780833	0.1804	0.07356	0.1449	0.0327310560981355	0.856777263860679	0.938565556991025
chr17_49332529	-0.0252945200273619	0.014695341143335	-0.07069501501507	0.115	0.04904	0.09251	0.827044955383857	0.764711342291576	0.446710351281565
chr17_49332984	0.16590246840653	0.145983916604423	0.0202979470662667	0.2528	0.1136	0.2283	0.525465264462263	0.2016902134642	0.931020401210225
chr17_49333006	0.124239946555245	0.0253455849710787	0.0472587716687579	0.3177	0.1201	0.2345	0.710786326973418	0.834050275721904	0.844680213765847
chr17_49333187	0.207375574309965	0.13424785382229	-0.0903362361646017	0.2433	0.1002	0.1809	0.408388355176879	0.182513376097456	0.623332915981769
chr17_49333196	1.02221127533922	0.0909415315447423	0.433562766409154	0.2974	0.1135	0.2135	0.00103205869375389	0.425991749334051	0.047265167664678
chr17_49336365	0.219380747717519	-0.0624531418611126	0.155439559681896	0.1771	0.06967	0.1592	0.222784049102845	0.371195907551018	0.335082652457253
chr17_49338251	0.421347836771418	0.103158044012787	0.148136044414178	0.2115	0.07355	0.1545	0.0515202222848714	0.161885594573555	0.343487600598257
chr17_49342665	-0.00393506322444679	0.0633526291702662	-0.0671705603160711	0.168	0.0656	0.1359	0.981578415210106	0.335215867248398	0.624360994751969
chr17_49344531	0.693638166057087	0.188845516007664	0.0654228128599699	0.2964	0.1427	0.2801	0.0254140780514323	0.190253049246071	0.822586205741924
chr17_49347024	0.138236840932719	0.0172961290400214	0.0118257443095312	0.1666	0.08194	0.1527	0.413267666369315	0.833376534403283	0.93899261291052
chr17_49347044	0.0181768587757749	-0.046709410685492	0.282335171455727	0.1972	0.08649	0.1687	0.927997382864965	0.590555038736786	0.0990234808140893
chr17_49347069	-0.075606047584404	0.0102844182070339	-0.128441809976154	0.1984	0.0906	0.1564	0.708773775392098	0.909992733980313	0.417289377415564
chr17_49353184	0.340311423386352	0.011211268609599	0.347922023629675	0.1863	0.07973	0.1663	0.0727006983183671	0.888527424479228	0.0391124106286522
chr17_49358184	0.0165030336723025	-0.0546413655563183	-0.18838433349181	0.2538	0.1141	0.222	0.949850369900271	0.634243486901961	0.408008552606478
chr17_49358210	-0.274748899243799	0.045093056727149	-0.0565525616166239	0.2237	0.09686	0.173	0.231276368057183	0.643106490945827	0.747479616341761
chr17_49361012	-0.129720508456685	-0.00689386446971676	-0.191711117998204	0.2293	0.1021	0.1871	0.581873135716616	0.946448074488734	0.314150656317488
chr17_49361064	-0.908396690014961	-0.151179462117961	0.466534357153263	0.4514	0.1833	0.3667	0.0725411453024183	0.417485573348863	0.236561610992276
chr17_49364382	0.256359025919984	0.0599909064782771	0.0216316747772681	0.1784	0.07199	0.1445	0.157380127918175	0.405882911598283	0.882240932997111
chr17_49364499	-0.122111037649365	0.0699205319373153	-0.110298461058192	0.1434	0.05742	0.1085	0.39937355454447	0.224101369135434	0.312220235030101
chr17_49368605	0.362777073361906	0.137181174718363	-0.581818175742941	0.2269	0.09664	0.2057	0.119437168399378	0.15769599675746	0.00564027588369576
chr17_49374980	-0.0388104679186611	0.0132752605685077	-0.111999277204303	0.1353	0.05839	0.1157	0.776249564745323	0.820449298428903	0.336294036740432
chr17_49377221	0.192412866115618	0.000365504384575506	-0.236527608306656	0.2066	0.07766	0.1699	0.362170286700588	0.996256135896786	0.170089079636825
chr17_49377253	0.248333284836555	-0.130602631028315	-0.148277909721416	0.2444	0.09596	0.1974	0.324486509064768	0.175503483040805	0.461503055526408
chr17_49390463	0.31024026450633	0.0806909440133271	-0.018655923254082	0.2302	0.09711	0.1817	0.189687504536195	0.408239391729027	0.919578084858167
chr17_49390511	-0.0651651670074398	0.0331635711198301	-0.0765676143975675	0.1827	0.07023	0.1449	0.725832057359415	0.637606626338912	0.601085470872386
chr17_49390705	-0.642506447095684	-0.251073358832396	-0.049350536163878	0.2364	0.1051	0.1878	0.00827001920517567	0.0175171610123445	0.796324486451693
chr17_49400634	-0.696186602758258	-0.521423260058942	0.700248280292956	0.4735	0.1935	0.3838	0.195309770674175	0.00819895871631504	0.0920299825297858
chr17_49400678	-0.797017856680033	-0.0665336447574087	-0.639820047694828	0.4517	0.1744	0.378	0.115436516135711	0.707174345499978	0.117100482215492
chr17_49405172	-0.340800880163804	-0.274576002802177	-0.234062174237103	0.3999	0.1672	0.3394	0.434740523591898	0.105429253483339	0.516532371021745
chr17_4942600	0.489741384651612	0.0951051806990481	0.384498376641546	0.1581	0.06364	0.131	0.00222292651071909	0.135857749347022	0.00361650292505122
chr17_4942687	0.0889698896659682	-0.00796652637340352	-0.130279452255052	0.1218	0.05076	0.1029	0.468439544805482	0.875447678045514	0.207901219431428
chr17_4942713	-0.0384271517733359	-0.0582156585290058	-0.202218259944167	0.1682	0.06496	0.1356	0.821818898471865	0.371169869719453	0.139538686651328
chr17_4942731	-0.12870727368835	-0.0702511354293308	0.105779431110286	0.1603	0.06655	0.1297	0.428050556957654	0.292215360055751	0.418698587340721
chr17_49434803	-0.185088002558657	-0.000800376861128826	-0.0757703008517669	0.1658	0.07137	0.133	0.270947917972876	0.991075149946523	0.572318446011317
chr17_49434835	-0.0912594722888793	-0.0947036541042046	-0.0100716112531969	0.1947	0.08115	0.15	0.645696781610178	0.244760203389502	0.94707178444122
chr17_49434847	0.11082410260912	-0.0603036310527946	-0.00878593214190824	0.1998	0.07976	0.1439	0.586791712628167	0.4510565096971	0.951820841053693
chr17_49434868	-0.307486152854615	-0.0707918734149861	-0.259413479421039	0.1829	0.08586	0.1497	0.0983691147033945	0.411384972930851	0.0866459894685853
chr17_49443295	0.0317804646399783	0.0862428021480331	0.150874792664299	0.2471	0.104	0.199	0.900820068895363	0.40950735202352	0.45748101161645
chr17_49444795	-0.177450177028681	0.018728796591416	0.0799094915141973	0.1687	0.07263	0.1388	0.299832660979327	0.797036107160208	0.568579960829111
chr17_49444803	-0.123600984283728	0.0701409870519437	0.206571169753849	0.1683	0.07561	0.1421	0.469106891448012	0.354959329505502	0.150164382610358
chr17_49444833	-0.312644519251402	0.0299610023484495	-0.00094795579064166	0.2019	0.08392	0.1593	0.129362172083192	0.722020882181272	0.995312639963119
chr17_494544	0.13909760288194	-0.0430977875710249	0.0459211650871666	0.1168	0.05001	0.09912	0.236907076831807	0.389400505588322	0.644793496894006
chr17_494551	-0.616324841730281	-0.186603263868754	-0.282557902944427	0.3409	0.1621	0.2838	0.0891989713549713	0.255983127798528	0.339736114042302
chr17_494606	0.0921822177482626	-0.0334383720042903	-0.0426015465298933	0.1621	0.07894	0.1714	0.57469262869875	0.672827681167855	0.80655532701727
chr17_494642	-0.10469391026047	0.020852896640305	0.134747715927359	0.1309	0.05492	0.1171	0.427825094764394	0.704596670636266	0.253125933623409
chr17_494679	0.977226425656919	-0.399846455564438	0.156252260434427	0.554	0.2406	0.5243	0.141964396389837	0.106732852341226	0.799669652437674
chr17_49470419	0.0818990287823149	0.0408374464314608	-0.24625801663408	0.1574	0.06775	0.1185	0.607365033241782	0.547585732969138	0.0390666331511923
chr17_49470424	0.0692489723671604	0.154727046146414	-0.148932154920145	0.1669	0.06366	0.1379	0.682471181455487	0.0152834295180597	0.284762037887188
chr17_494716	0.284825334747448	-0.316213565300969	-0.0699688409139966	0.2704	0.1069	0.2191	0.310530802603512	0.00327068676701603	0.755354224769817
chr17_49474016	0.0614515416437953	0.14267255488994	-0.0400299156120075	0.322	0.1234	0.2509	0.856619606032916	0.251239942105487	0.877261298282933
chr17_49474022	-0.0124552241979929	0.0866145071924993	-0.197369683712462	0.1994	0.07632	0.1634	0.951192658245337	0.257812708004122	0.233395136120362
chr17_49474032	-0.0481713325644236	0.0243739683961516	0.0797501129199509	0.1566	0.06838	0.1325	0.761270926043751	0.72212930596619	0.55078729019004
chr17_49489754	-0.264881691083199	0.0200772942450565	-0.221868581552337	0.2281	0.1064	0.1907	0.25820697845444	0.851170452929299	0.253415811715474
chr17_49494426	-0.223089898997563	0.0644766148302808	-0.0670359527624254	0.1611	0.07332	0.1261	0.171718290404812	0.380476016000702	0.597939515500647
chr17_49494513	-0.423615977898715	0.0184255885367255	-0.167703577511243	0.1889	0.08889	0.1506	0.0276535183282858	0.836427912109195	0.27095364687159
chr17_49494548	-0.0274223398052897	0.0521877914322445	-0.108179206967238	0.1623	0.0631	0.1318	0.867589865628822	0.409135072070818	0.415861063138303
chr17_49494592	-0.423542557622514	0.0272905719046837	-0.0146058179303493	0.1872	0.07177	0.1447	0.0262484174439984	0.704487506232242	0.920442535081685
chr17_49496504	-0.152261559724148	-0.0281079149497216	-0.135846626068048	0.1418	0.06746	0.1286	0.287815192010259	0.677621268826399	0.294832722679131
chr17_49515909	0.268581077637157	-0.0352763922974703	-0.0412429712269164	0.1966	0.07649	0.1722	0.180418396524827	0.645632166100496	0.813488169010944
chr17_49515939	0.401769750696432	-0.0396480120405206	-0.117598690112585	0.1858	0.07067	0.157	0.0336095375590976	0.575733478911988	0.459453434648337
chr17_49515983	0.17954247143811	-0.0236707124693631	0.0307556745593947	0.1573	0.06839	0.1332	0.25966125495349	0.729866380676415	0.818992527782244
chr17_49515988	0.176846901696199	-0.0178059304191966	-0.176266617873787	0.1621	0.06085	0.1319	0.28168347794858	0.77022713362964	0.185274065947377
chr17_49515992	0.387363569176051	-0.0508726259890399	0.0343106372806318	0.1998	0.07185	0.1429	0.0574771129245983	0.480057945535048	0.812161649461813
chr17_49515994	0.29368209121616	0.0241927124145448	0.0970192059039907	0.196	0.07122	0.1509	0.141747283417026	0.734739856290432	0.525053577949808
chr17_49515998	0.690938851187415	0.0990504905275291	0.11112168957733	0.183	0.07249	0.1536	0.000205739441388797	0.172943244198599	0.474693445391193
chr17_49516010	0.792563508317807	0.111625776248633	0.341732967235493	0.2702	0.08601	0.199	0.00474072013421445	0.196006267184735	0.0923934460244685
chr17_49516110	0.944078947368421	0.0528508642470262	0.100688448649699	0.24	0.07545	0.1679	0.000134160766993241	0.484877878039241	0.554399994716041
chr17_49516129	0.633322644343555	0.0329595708734583	-0.115832404312268	0.228	0.08162	0.1618	0.00683931444723374	0.687338157300861	0.47989858902749
chr17_49516133	0.798048686871969	0.159481731605505	-0.119304207523404	0.2336	0.09308	0.1809	0.000894436891713979	0.0880183157200434	0.516582207905084
chr17_49534100	-0.188774409922743	0.0429435478991738	-0.0963407573819003	0.1779	0.07215	0.1572	0.296392845343289	0.55274826578639	0.545022904391775
chr17_49547294	0.235929605334523	-0.0578098184342572	0.205467093454152	0.2341	0.08821	0.203	0.327179501914104	0.513878045747972	0.321647073269511
chr17_49570105	0.636882233903944	0.0778605747383828	0.286596837772782	0.1749	0.06109	0.1151	0.000336716837640805	0.203322689457358	0.0133822053449114
chr17_49570122	0.387688972949153	0.0421829743799474	0.0032439670512544	0.1471	0.06022	0.1096	0.00913722843272147	0.484420890041704	0.976529675413572
chr17_49583354	-0.130355302546989	-0.0429518741067011	-0.0222291483568682	0.148	0.06139	0.1306	0.383710817936879	0.484966951879339	0.865993235090009
chr17_49589030	0.257326556753193	0.0307148527399346	-0.349469180184473	0.1543	0.06115	0.1402	0.0994079745289429	0.616126892389516	0.0135859640783401
chr17_496014	0.231145833333333	-0.0647807220480108	-0.200063436952637	0.2	0.07865	0.1622	0.257475257668653	0.411585434208637	0.223564862901056
chr17_49602165	-0.232218972277426	0.107463142294226	-0.274501628721613	0.2198	0.08427	0.1539	0.302698199389423	0.203839609114975	0.0780039614128635
chr17_49603039	0.0289721808681437	0.086986039934763	-0.400777715449357	0.202	0.07475	0.1505	0.888288675600948	0.245870854712913	0.00847232008538878
chr17_49603046	0.18892831818423	0.0244860479989459	0.0694931901736793	0.1726	0.06581	0.1495	0.280955984443793	0.710439973673516	0.645793723136383
chr17_49603090	0.19901350442666	0.0106593574736498	0.113836514876226	0.1366	0.05248	0.1199	0.148949937733604	0.839265671348982	0.345895973063828
chr17_49603138	0.28979721488273	-0.0231405193911074	0.170862478240228	0.1352	0.05114	0.1125	0.0336877174457455	0.651339983593072	0.131264040017115
chr17_49603149	0.404812820562913	0.082480040854316	-0.00669243673669338	0.2044	0.08386	0.1819	0.0525403168308171	0.327046631072192	0.971140389191143
chr17_49603157	-0.326818036187226	0.212300641925147	-0.0215225628900097	0.313	0.1488	0.2651	0.321352697080489	0.158283526118672	0.937603893646253
chr17_49603205	0.0709665000359553	-0.048759555318007	0.454407163471417	0.1898	0.09602	0.1871	0.713540709844049	0.613235874288735	0.0170421278469032
chr17_49603323	-0.420138888888889	-0.0698278755101296	-0.684817458019534	0.28	0.1379	0.239	0.149732721477791	0.615999374295793	0.00539741110405978
chr17_49603339	0.323477677062867	-0.0217526980640403	-0.183496666604652	0.2671	0.114	0.3123	0.24318066025043	0.849646738244405	0.57672323136982
chr17_496041	0.247290594695812	-0.105028387203779	-0.0406913212126999	0.1752	0.07735	0.1615	0.164636853996194	0.175811365382515	0.803630668483476
chr17_496072	-0.193214094529537	-0.0132548665621867	-0.0297559629344984	0.1405	0.05818	0.1109	0.173340467962999	0.82008222015838	0.789732194664687
chr17_496083	0.120324033954685	-0.0532406497457216	0.00939998116957758	0.1532	0.06139	0.1229	0.43767023878146	0.386700207127233	0.939494704980756
chr17_496095	0.172538537422709	-0.0276992525044794	0.0779019011352504	0.1472	0.05986	0.1216	0.246306042644109	0.644150066246133	0.524850363800837
chr17_49610856	0.256786876640308	-0.0112162884438427	0.131441664828187	0.1351	0.05688	0.1083	0.0596609099614784	0.843927015456699	0.227608360724802
chr17_49612962	-0.372054855596286	-0.0741510445181322	0.0409614008551885	0.1453	0.06265	0.1139	0.0112954298406972	0.237503001006367	0.72087798800867
chr17_49612988	-0.00602321207896957	-0.098080710350923	-0.155230027623504	0.1154	0.0485	0.09928	0.958651794180779	0.0433934676823794	0.119747762941739
chr17_49613018	-0.0444269213379793	-0.0761093611866071	-0.0337491065215642	0.1216	0.04988	0.09875	0.716872514554078	0.127521223754862	0.73378674950397
chr17_49613128	-0.0372068840164287	-0.0199806402111258	-0.333378442899531	0.2039	0.08086	0.1547	0.858218322201864	0.805455801574481	0.0332495736648717
chr17_49613209	-0.00560314007570803	0.0692294141315061	-0.0342911150163693	0.1626	0.06353	0.1324	0.972876297974316	0.276811095607334	0.797397842731937
chr17_49613635	-0.238666518949299	-0.0795833692641754	-0.0555612750483152	0.1827	0.07464	0.1571	0.199021992077245	0.287666193863087	0.726881663179335
chr17_49613649	-0.0110637239199094	0.00517162813397765	0.096969696969697	0.1957	0.07569	0.1475	0.955787173634821	0.945681801291353	0.515543127630665
chr17_49613653	-0.230312950395805	-0.0713130736191726	0.0680184951730268	0.183	0.06936	0.1533	0.215980319987177	0.305041321525659	0.661059583941217
chr17_49613658	-0.0976055198907528	-0.0561241046502205	0.128390306531857	0.1746	0.07361	0.1625	0.582019893073003	0.447025250346276	0.435630659130148
chr17_49613666	-0.233234306106812	-0.0166132502801473	-0.169036307934149	0.1856	0.07492	0.1526	0.216898791935948	0.82499640881793	0.273632751462585
chr17_49613677	-0.30567166411525	-0.0542513273711277	-0.438172730283378	0.1694	0.07328	0.1431	0.0753450152481175	0.460308591383425	0.00244157043698967
chr17_496142	0.272000557500008	-0.156599620554865	0.178727675796245	0.2463	0.113	0.1997	0.284472748044741	0.16852429195926	0.380511988612087
chr17_496144	0.276594884755164	-0.139056845557468	-0.00609412007002368	0.2217	0.09878	0.17	0.223770901427503	0.161256520769981	0.971819817351839
chr17_496148	0.38426247077082	-0.0742888607813904	0.400513220544313	0.3481	0.1382	0.2514	0.300741095669155	0.594457351474779	0.123082052775677
chr17_49626358	0.136369308478227	-0.0727068532050664	0.168864003795733	0.2649	0.1217	0.2304	0.619608826835074	0.553190401432554	0.475723059174942
chr17_49627586	0.103621738631332	-0.0473309101775525	0.0661858979649309	0.156	0.06351	0.1245	0.511753584127221	0.457029676540432	0.597862054120295
chr17_49633787	-0.0829707289395729	-0.0107866005015871	-0.00557496089251225	0.08856	0.03923	0.07919	0.350713613654221	0.783511162951635	0.944051410352379
chr17_49633884	0.0783698212468671	0.0361420358130469	0.0141026416988405	0.09517	0.04143	0.08105	0.412367651925481	0.383418508905745	0.862315937768251
chr17_49645417	-0.143661069420363	-0.0491838073935839	-0.199512706453893	0.2217	0.1002	0.1736	0.527470432537483	0.625276430719401	0.257711564220624
chr17_49645508	-0.139902625115894	0.0678867143539977	-0.309343884157308	0.1465	0.05905	0.1185	0.34483081276328	0.251116427711667	0.00953910719814044
chr17_4964825	NA	NA	NA	NA	NA	NA	NA	NA	NA
chr17_4964833	NA	NA	NA	NA	NA	NA	NA	NA	NA
chr17_4964838	0.569162237942936	0.0813768382148304	0.328750162530375	0.2482	0.109	0.2111	0.0263236098565975	0.45800966081384	0.127952824719454
chr17_4964842	NA	NA	NA	NA	NA	NA	NA	NA	NA
chr17_4964844	NA	NA	NA	NA	NA	NA	NA	NA	NA
chr17_4964850	0.402316513059006	0.013546252774655	0.0615610075276884	0.2821	0.1074	0.2266	0.171241483418888	0.900207331945385	0.791313143101972
chr17_4964852	0.489920643253747	-0.0204003477452812	0.189183579396274	0.3098	0.1193	0.2709	0.132682625649192	0.865183818008278	0.501431588434768
chr17_4964865	0.494595526439061	0.0788544091297775	0.15011773807296	0.3173	0.1047	0.2368	0.139350418537082	0.453853097677832	0.537952070027364
chr17_4964868	0.409504025692958	-0.00145872549876788	0.250408354949105	0.2756	0.1133	0.2552	0.153199848578179	0.989793746740418	0.342755939637407
chr17_4964882	0.347918894430745	0.00326351945753651	-0.0699460988173193	0.2893	0.1316	0.2555	0.24965111098129	0.980387497392845	0.791259659330146
chr17_4964889	0.318113578245736	0.0629819353113742	-0.00274591819260669	0.2299	0.09857	0.1964	0.178096017519365	0.524877591525165	0.989062180917256
chr17_4964894	0.297319467598105	0.0966804959633625	-0.0447616018081068	0.235	0.09863	0.1944	0.218787714741258	0.329334753206063	0.821308423837406
chr17_4964911	0.21600057129423	0.14353473483311	0.0543803187767926	0.2555	0.1161	0.238	0.413732055593013	0.219468679355831	0.824373711992976
chr17_4964913	0.277247871666088	0.141946478367058	0.0428209136420898	0.2729	0.1077	0.2118	0.328386124899375	0.190089569879471	0.843366321597995
chr17_4964925	0.305466403900053	0.105329559108612	0.00776458702751194	0.2718	0.1165	0.214	0.279450156363447	0.36920688566913	0.971726840116401
chr17_4964986	0.46081789768787	0.253263395281154	0.350912987385541	0.2713	0.1219	0.2476	0.102080463731677	0.0391945739026461	0.169712700458155
chr17_4965051	0.414403353064988	0.262157772712446	-0.14858059175628	0.2972	0.1304	0.2183	0.183072300994506	0.0462344731040074	0.506555800268087
chr17_4965057	0.428178720441349	0.250227335491661	-0.0101340529899183	0.2668	0.1204	0.2048	0.121936956572144	0.039095391662903	0.961370492219003
chr17_4965059	0.392588223646673	0.258054429840837	-0.101721945136911	0.2446	0.1284	0.1951	0.119644533850269	0.0462468025275383	0.609095931680373
chr17_49651186	-0.161882305174315	0.0832867203383696	0.0159690872430552	0.1311	0.04982	0.1029	0.220898356709712	0.0949833351196867	0.877320721837205
chr17_49651239	-0.653638309621772	0.010605632524166	-0.496590898762539	0.2827	0.0998	0.2147	0.0265676802306674	0.915789977755945	0.0238824805757579
chr17_49651659	0.00203485889500267	-0.00440404294591952	-0.00224135150417015	0.09627	0.03999	0.08276	0.983214686183079	0.912377246273652	0.97846799751713
chr17_49651757	-0.0419357556135572	-0.000828253346156371	0.0351315274658116	0.09591	0.04601	0.08628	0.663399099348397	0.985652790141531	0.68499094891109
chr17_4965747	-0.0963791000086546	0.127700635413043	0.119783308572412	0.2393	0.08852	0.1891	0.695758407237363	0.150730532750773	0.533935058254702
chr17_49678379	-0.0811801538495251	0.045496515777553	6.12075210748156e-05	0.1817	0.08208	0.168	0.660412196899779	0.580657582696691	0.999713437969545
chr17_49678409	0.12733936387714	0.0790050287401449	0.256010445965576	0.1846	0.08152	0.1619	0.49779891029432	0.334082504819588	0.118659282290882
chr17_49678420	-0.161735964365043	0.0745182865747022	0.264452166977813	0.1782	0.06934	0.1656	0.371813102930911	0.283678270311325	0.115283102002646
chr17_49678440	-0.0609561750396626	0.0353535962933021	0.116352019825566	0.1773	0.074	0.1481	0.735095273750656	0.63375993011308	0.437177751974267
chr17_49687311	-0.0778080106788502	-0.246433178781919	-0.0551392618482384	0.2537	0.1163	0.2237	0.766726940115375	0.0353291864661733	0.810143383651378
chr17_49687405	0.880330273662822	-0.247619405806994	0.147079890560795	0.3228	0.1209	0.2194	0.00984642664041357	0.0420413757455331	0.513086293773465
chr17_49692103	0.409711021427376	-0.0864314691696149	-0.0672156985008498	0.1983	0.07915	0.1593	0.0428584466932401	0.27634358716051	0.677003207180013
chr17_49692137	-0.389105872455871	0.155699621720275	0.34084088467189	0.3472	0.1388	0.2939	0.293268078769858	0.266612646024989	0.267646090586941
chr17_49704959	-0.00300850882976604	-0.0263549533804315	-0.223084648260652	0.1071	0.0413	0.0869	0.977718713642439	0.523740605381255	0.0105448566278772
chr17_49717461	0.582225887650122	0.191195398489747	-0.167866152248108	0.2338	0.08543	0.172	0.0154670395351171	0.0257571414672327	0.336340463760165
chr17_49717817	0.0443977600013456	0.0611470024463429	-0.128401744107789	0.1422	0.06608	0.1217	0.757285217436813	0.35583755459589	0.29499565681726
chr17_49717922	0.570987531101154	-0.00298218709723959	0.0657131641924869	0.2514	0.09893	0.2091	0.0279286796115823	0.97606981290622	0.758600126003015
chr17_49723932	-0.0981650056380601	0.0946428496010073	-0.00352023063697242	0.2258	0.09821	0.1871	0.671919305383681	0.337548851004195	0.985253977872922
chr17_49740245	NA	NA	NA	NA	NA	NA	NA	NA	NA
chr17_49740276	NA	NA	NA	NA	NA	NA	NA	NA	NA
chr17_49740719	0.0863502225572962	0.0877257858120674	-0.00684382510012028	0.1705	0.06094	0.1261	0.617753127814287	0.150755478531208	0.957062826673936
chr17_49742724	0.202764976958525	0.0260025578244823	0.109797124801431	0.225	0.08379	0.1908	0.379905533887457	0.757139889525358	0.572152071271051
chr17_49746279	-0.617193958064496	-0.0725181972353662	-0.321660902503294	0.4013	0.1745	0.3376	0.158919882488375	0.682392208355002	0.369799715460233
chr17_49748215	0.236025168991139	-0.0658861714419541	-0.103672830424596	0.1688	0.07036	0.1414	0.168144977417256	0.350255190135697	0.467948108750075
chr17_49748294	0.0166173325562457	-0.120983514101099	-0.252095776144107	0.2558	0.103	0.1951	0.949925051984684	0.242665630775843	0.205046004822936
chr17_49756583	0.0195377401449793	-0.015659285128031	0.352641657916684	0.158	0.06153	0.1362	0.902817171423076	0.799483071973449	0.0103170308211772
chr17_49756607	0.154713398270935	0.0762899858023291	0.35040323136384	0.1708	0.06964	0.1576	0.372121868138882	0.274467899375557	0.0281216346128423
chr17_49756631	0.0431330995680117	0.0303336458985131	0.204688205567692	0.2508	0.09498	0.2519	0.867775031524019	0.750541856622546	0.431648249385278
chr17_49756639	0.098375396227933	0.0188003438145619	0.375818718371995	0.2287	0.0864	0.1979	0.675398776062733	0.828377557858682	0.0626771607359726
chr17_49785281	-1.1258948142925	-0.115636288157969	-0.507228141227598	0.466	0.1845	0.3797	0.0325399967809245	0.537897725826886	0.216524689169609
chr17_49792657	-0.110799449224126	-0.0042166435372749	0.317684427597465	0.1876	0.07949	0.1926	0.561827409357536	0.957828828276234	0.105539868330709
chr17_49792757	0.272467216694873	0.0187379746109137	-0.299436396208343	0.1804	0.06852	0.1522	0.137392735009655	0.784988116341635	0.0518391614811645
chr17_49812209	0.196409194461099	0.00906061040164338	-0.225028149615091	0.2483	0.1011	0.2003	0.443531375234817	0.928953887310939	0.271032339311141
chr17_49812376	0.208733946933348	-0.0142494615448868	0.225253332002196	0.2728	0.09893	0.196	0.461650328312811	0.886030183187273	0.259759102463703
chr17_49812468	0.0258820334775103	-0.0163141811215733	-0.0435226523758709	0.1825	0.07598	0.1456	0.889104341227118	0.830472109619266	0.767433310653232
chr17_49812476	0.00580003303413513	-0.0862295873543273	0.106358599382876	0.2519	0.1098	0.2001	0.982222484323449	0.435046699918186	0.60252188346097
chr17_49812551	0.161129103557358	-0.0414132237180668	-0.195860766600316	0.2919	0.1275	0.244	0.597526574153851	0.747332480230188	0.436305896811879
chr17_49825040	0.294476974401285	-0.0778314256038978	-0.161878921386031	0.2688	0.08185	0.1873	0.291331673595505	0.343275794872305	0.39589195456759
chr17_49844446	0.338427576752079	0.0803933957099014	0.202486484491579	0.2308	0.08946	0.1762	0.153656287373189	0.370761085631795	0.257968487434626
chr17_49844478	-0.0825744636429369	-0.1221236509273	0.0730703286749482	0.1146	0.05148	0.104	0.474116147208195	0.0178310099576334	0.484683699617311
chr17_49844557	0.179002721786736	-0.00793039793468475	-0.0582574185116851	0.1638	0.06681	0.1328	0.281010234437246	0.905722558245418	0.663707691628662
chr17_49844563	0.0761675064669733	0.015952213673206	-0.153398174636847	0.1506	0.06245	0.1224	0.617080691171808	0.798768532821034	0.213562260113777
chr17_49844565	0.0929352600198306	0.0367483184512418	-0.0680183869491904	0.1632	0.06353	0.1288	0.574237605406658	0.563755788311432	0.60049113699614
chr17_49844569	0.00360676997378637	0.0959314220546893	-0.127348649557447	0.1524	0.06138	0.1237	0.981339166395063	0.118768580578442	0.306975429804905
chr17_49847955	0.314860796784561	0.033548354486504	0.172318100320952	0.1814	0.08429	0.1583	0.0878351008923991	0.691666383020693	0.282451516451528
chr17_49848090	0.427292482667269	0.0420491193858446	0.301678723943805	0.1848	0.07541	0.1499	0.0230645362807014	0.578197898380077	0.0466136439385348
chr17_49851126	-0.0453155415788449	0.0147573115541407	-0.0771114023891958	0.139	0.07238	0.1314	0.746811647324316	0.838860051965567	0.560730715997377
chr17_49851130	-0.0883544390887781	-0.00535813436586999	0.244151244250934	0.1697	0.06849	0.1395	0.607881965644072	0.937789349565404	0.0830823541825128
chr17_49851133	0.202430560236676	0.0947157766384083	0.415995373976425	0.1726	0.06382	0.1395	0.247996764042633	0.138584564027092	0.00314816711566546
chr17_49851142	0.322628095374863	0.138149141990191	-0.015328651753535	0.1815	0.0784	0.1419	0.0804568270415426	0.0789719233918895	0.914843539744179
chr17_49851248	-0.388232957847444	-0.0889762392515343	0.0667194587710953	0.1811	0.06757	0.1519	0.0350049170491076	0.188916400796513	0.664189785530895
chr17_49851257	NA	NA	NA	NA	NA	NA	NA	NA	NA
chr17_49851318	-0.130233424051848	0.0210074682226417	0.107771485503405	0.08466	0.03616	0.07282	0.125327979880815	0.561524359892906	0.139932674698255
chr17_49851323	-0.0341899460000268	-0.00232040492886264	0.0661584536679633	0.1095	0.04357	0.0868	0.756287660929526	0.957567482524677	0.44766267476452
chr17_49853303	-0.183866876087012	-0.00795892534159184	-0.235444477969059	0.1771	0.07429	0.1562	0.306876405926067	0.914918170308326	0.136533394200394
chr17_49853311	0.135708972619343	-0.0830259005132398	-0.379457069455723	0.2033	0.07491	0.1628	0.513375840983829	0.269060847246714	0.02146396611415
chr17_49860842	-0.337476860424331	-0.0242163811799826	0.0504648715337919	0.08567	0.03876	0.07899	8.68079964769786e-05	0.532425234972994	0.524202695907394
chr17_49860845	-0.11761278357434	-0.0200974024637903	0.0271387013745341	0.1096	0.04314	0.08977	0.286132313567503	0.641622852239577	0.763343486276503
chr17_49860862	-0.287029336512719	0.0320417793735129	-0.0308277024802775	0.1077	0.04391	0.09143	0.00805917857331817	0.465994909102031	0.737051492971208
chr17_49862339	-0.495114940387901	0.0705222636474492	-0.0561844914433611	0.1939	0.07738	0.1658	0.012245353205859	0.363538467980762	0.738244552782306
chr17_49862887	-0.407304457932466	-0.0943700899858843	-0.226189287675336	0.2361	0.0915	0.196	0.0936669848000815	0.304401348063824	0.257784407070874
chr17_49862898	-0.198473482557551	-0.10601638589361	-0.114281145968284	0.1806	0.07625	0.156	0.279743152500899	0.165645835368162	0.469309734493597
chr17_49862907	-0.307012853662934	-0.0263634512076127	-0.154489181826211	0.1585	0.06843	0.1391	0.0558115693809211	0.700712743742034	0.271403261559931
chr17_49862916	-0.123867678565937	0.0062258262767007	0.0564123195533284	0.1292	0.05499	0.1016	0.341760427725004	0.90999399290072	0.580697492800903
chr17_49862921	-0.0256042233770519	0.0542529833458018	-0.123568016681096	0.1225	0.05481	0.1013	0.835666338799469	0.322981561728836	0.224920521222484
chr17_49862978	-0.24512810258167	0.00212738472914893	0.0599183260015206	0.2178	0.08776	0.1623	0.272006024131969	0.980735028185941	0.715643170882233
chr17_49863017	-0.256145277166401	-0.0296909097043473	0.186354372312627	0.1805	0.08226	0.1475	0.16278109361561	0.719059105801203	0.211445607574295
chr17_49863164	-0.0969717443227377	-0.00469266212714158	0.0786766559974207	0.1544	0.06473	0.1356	0.534912882103023	0.942328227858215	0.565391191359797
chr17_49863169	0.25036608631331	-0.0621878615834159	-0.0270053859367288	0.1464	0.06563	0.1179	0.0906984577293124	0.344398840382291	0.820069352635791
chr17_49863181	-0.129517572944297	-0.0208407529717383	-0.046277480732641	0.1648	0.06953	0.1377	0.43824400329382	0.764930767789789	0.739229994703026
chr17_49863190	NA	NA	NA	NA	NA	NA	NA	NA	NA
chr17_49863203	NA	NA	NA	NA	NA	NA	NA	NA	NA
chr17_49863208	NA	NA	NA	NA	NA	NA	NA	NA	NA
chr17_49863216	NA	NA	NA	NA	NA	NA	NA	NA	NA
chr17_49863218	NA	NA	NA	NA	NA	NA	NA	NA	NA
chr17_49864505	-0.105323326166047	-0.0387810647732671	0.00547716387753609	0.09857	0.04572	0.08456	0.287641633309717	0.396804096896872	0.948539839937286
chr17_49864511	-0.0548327226172172	0.0127025354970912	0.151909718862173	0.1004	0.04212	0.08547	0.586866072227657	0.763176567552839	0.0765870249412947
chr17_49864521	-0.0535619976926015	0.0166276101704159	0.119904378583375	0.1216	0.05351	0.1043	0.66196032207428	0.756338017553626	0.252897278874585
chr17_49864528	-0.326072709792597	-0.114953258497345	0.303601596356781	0.2524	0.1085	0.2245	0.21127718946441	0.292239092733928	0.18756197371391
chr17_49866409	-0.0493894115926486	0.134077476847897	-0.118837781866404	0.124	0.05306	0.1061	0.692674851195739	0.0116244794166347	0.265394044993129
chr17_49866412	0.192341978643937	0.0973027868897448	-0.0190058025291055	0.1172	0.05097	0.1015	0.103136807869061	0.0565802639314013	0.85222343067744
chr17_49870958	NA	NA	NA	NA	NA	NA	NA	NA	NA
chr17_49870993	-0.207719243620114	0.0634532312872411	-0.14157809221102	0.1283	0.05225	0.09866	0.108354889153632	0.225222716565847	0.153289287911486
chr17_49870995	-0.290997909560024	0.0664181106207616	-0.0656615618702916	0.1257	0.05031	0.1041	0.0216383368622484	0.187334549283691	0.530444460816923
chr17_49870999	-0.148794525048694	0.0918198882141075	-0.108996985338604	0.1488	0.06173	0.1284	0.322745869911747	0.137648015826537	0.399866607727023
chr17_49871003	0.0539692528723753	-0.0270007332905136	-0.0868565167284379	0.1587	0.06404	0.1317	0.737050998522349	0.673932174951549	0.513267559010567
chr17_49871030	0.206550671982434	0.133431947755466	0.170838609728574	0.1383	0.06314	0.117	0.13910147741599	0.0349398678938385	0.14702211440151
chr17_49871052	-0.0261499437776209	-0.0209759483593885	-0.30080153534965	0.1502	0.07107	0.1315	0.863338661138634	0.768453351453824	0.0233535855736721
chr17_49874890	-0.171557651811848	0.0092962078914885	0.038116149682079	0.1221	0.05103	0.09391	0.163152894706419	0.855634459550878	0.686149586299198
chr17_49874903	-0.367444136442224	0.0302332320197633	0.0489995519047241	0.1702	0.06883	0.1498	0.0333871171685001	0.661238939274324	0.746385573067659
chr17_49874916	-0.0832924546246333	0.0261252686157304	-0.00664205162662515	0.1615	0.05713	0.1215	0.6107715355048	0.647995808627642	0.95672635546897
chr17_49874954	-0.0862662791220818	-0.0203205788969845	-0.018333548576765	0.1317	0.0546	0.1176	0.51613439223118	0.710178321312108	0.87696656940962
chr17_49875493	-0.400484638450019	0.00443475295204614	-0.0404891958409856	0.1412	0.0596	0.1342	0.0049869284658004	0.940790508236662	0.764956298385536
chr17_49875509	-0.146721368014396	0.01441516476443	-0.0498830118766099	0.1676	0.07221	0.1446	0.388113827716414	0.842178863741492	0.732842500563476
chr17_49875627	-0.00388023611407439	0.0289277911863253	-0.249896653040209	0.1825	0.07616	0.1637	0.983321838634901	0.704891330055313	0.13207754120578
chr17_49875631	-0.14575948100756	0.0732429231558686	-0.21315693240476	0.1606	0.07417	0.1446	0.370353001178867	0.324731807899417	0.144669264977987
chr17_49875643	-0.173369192753608	0.0305780022695204	-0.0934290661466465	0.1693	0.0647	0.1403	0.312853314437627	0.637196724268873	0.509679470919976
chr17_49875663	0.0912730740712957	0.125388008369283	-0.133035357222497	0.1543	0.06848	0.1353	0.558920399831396	0.0677421583623361	0.329946992396294
chr17_49883374	0.111604984889965	-0.0371782840328643	0.0144019010266797	0.1236	0.04873	0.1027	0.370237158019409	0.446037275248085	0.889061986703871
chr17_49883436	0.0798170405911356	-0.0591143896129328	0.0864485801006823	0.1204	0.04768	0.09429	0.510467640668906	0.215565879628883	0.361372731728397
chr17_49883473	0.0657685513102927	0.0285083368096129	0.0553472243760726	0.1226	0.04896	0.0976	0.594448057605056	0.560849740092242	0.572499078795943
chr17_49886132	0.0349130409067241	0.0345332171376107	-0.19771402252632	0.1678	0.06211	0.1352	0.837483609115316	0.578944282161705	0.147350229860425
chr17_49915349	0.00734083264075103	0.12384727130239	-0.193217374807833	0.2214	0.1043	0.1579	0.974206026000446	0.237627505804217	0.226924793318318
chr17_49916172	0.0440129396319898	0.0967809770232446	-0.0945126040776025	0.2668	0.09377	0.2146	0.873679637555743	0.304155604148978	0.667084966330099
chr17_49916184	0.108617646488353	0.0921311203954672	-0.116375489683995	0.1825	0.07942	0.1599	0.558433485403218	0.247523694401208	0.472487743733424
chr17_49916204	-0.00243328232819488	0.00290664860935163	-0.112782633823082	0.226	0.0902	0.1807	0.99163180334496	0.974397783562381	0.539302236178162
chr17_49924281	0.413461752594962	0.0463538760730182	0.430827998853609	0.2462	0.0886	0.183	0.103592592670308	0.602280446635524	0.0206405899898932
chr17_49936322	-0.0929141512949811	0.0058201892592629	-0.0376208062239245	0.1512	0.06708	0.121	0.54355453049432	0.931013736332031	0.757602006483838
chr17_49936892	-0.0251111957762465	-0.0355570396754724	0.0122838274374105	0.2178	0.1016	0.1721	0.910405630865354	0.727720116417186	0.943946019710725
chr17_49936908	0.427394867274091	0.00509653800773919	-0.102707315890048	0.1816	0.07216	0.1398	0.0206478093310025	0.94384013179573	0.466945097298784
chr17_49936934	-0.301929972204531	-0.0179665876843119	-0.0640741694378188	0.1515	0.06529	0.1141	0.0488460325271011	0.78362805076129	0.576916691550137
chr17_49936965	-0.179392327350294	-0.172599475876499	0.166383124631199	0.1473	0.06366	0.1246	0.22836323438532	0.00681460173001847	0.185193751678234
chr17_4995012	0.00328884932969159	0.0363750633999334	0.232081497059244	0.1987	0.08208	0.1684	0.987057447080841	0.658727571747239	0.174313214379931
chr17_4995073	0.570966433960934	-0.0317597811814738	-0.0143435398119491	0.304	0.1019	0.2183	0.073568339375732	0.756520207817236	0.948873939595489
chr17_4995102	-0.13838648596686	-0.0875110779475821	0.0602394007316842	0.2165	0.08492	0.1709	0.532602345021897	0.304519574114263	0.72836765840755
chr17_49952071	0.369086287074694	-0.012622941861994	-0.16154827870309	0.1787	0.08106	0.1396	0.042138402362794	0.876654987110897	0.25184022351075
chr17_49952078	0.315601248683557	-0.0477745349937941	0.13871220420471	0.1521	0.06215	0.1143	0.040284773269184	0.442955934378754	0.227961488604023
chr17_49952118	0.326198449274012	0.0600587110248687	0.0179848559011748	0.1433	0.06171	0.1093	0.024269292005152	0.331355965403193	0.870077556292223
chr17_49952996	-0.076448403268351	0.0112252779459172	0.0670016283285188	0.1333	0.05606	0.1016	0.569771348618335	0.841541615333364	0.511790452292262
chr17_49953008	-0.18032809312155	-0.019687347303589	0.0117634142133413	0.1457	0.06268	0.1142	0.220778857693069	0.753919537554577	0.91849217655056
chr17_49956092	0.215861743724573	-0.0236697323982296	-0.347350662410033	0.3468	0.1496	0.2877	0.559348416986393	0.875686507826813	0.247562209103721
chr17_49956117	0.58134468048088	-0.0647856654775607	0.257145800976122	0.2021	0.0801	0.1823	0.00484499842030028	0.420121217340087	0.165464014911075
chr17_49956158	-0.316833409054782	0.0579264199170212	-0.174370666863584	0.1436	0.06252	0.1166	0.0289994761651271	0.355114862934064	0.137475052055799
chr17_49956199	-0.279180439772131	-0.0210303713233247	-0.029193678740267	0.2437	0.09761	0.2064	0.266546033539426	0.830216273862191	0.889926932459886
chr17_49958017	0.314143318661692	-0.0734114393608902	0.401274481098315	0.157	0.06919	0.128	0.0481435948483346	0.289841421265969	0.00187614208915865
chr17_49958150	0.143506977461386	0.00501393195493852	0.0374318813275808	0.165	0.07329	0.1436	0.390992839398009	0.945603945595271	0.796433079330674
chr17_49958166	0.409638082490925	-0.101858334637428	0.326485511112915	0.1671	0.06708	0.1354	0.0156495698818074	0.129762177516729	0.0168914797569304
chr17_49958180	0.252580188360073	0.0403222245592564	0.13990091598841	0.2531	0.09478	0.2139	0.334317859377635	0.671919926306405	0.522881059493196
chr17_49969481	-0.206842658793848	-0.0264687342037999	-0.0693230366893919	0.1363	0.05454	0.1135	0.132738002582254	0.627969820978791	0.543964520495587
chr17_49969579	-0.138213970672242	-0.0591314445562096	-0.0992080591213116	0.1452	0.0569	0.117	0.346295525234173	0.299487385553575	0.399727246775758
chr17_49969610	0.125338290099705	-0.156095074649632	-0.334088834771526	0.1632	0.06673	0.1372	0.448626047832314	0.019596248001353	0.0158643050331048
chr17_49969683	0.0831057340311932	-0.0982975372820687	-0.179826020586271	0.1143	0.05217	0.09212	0.470098263415624	0.0598887692264547	0.0519215006399649
chr17_49969716	-0.211052426496064	-0.0193214836719659	0.0418199112806776	0.1762	0.06881	0.1348	0.23837426235788	0.779378412800436	0.758535011478197
chr17_49969732	-0.337002928763832	0.0152383641841018	-0.338487042468192	0.1607	0.06698	0.1395	0.0384674968500144	0.820427414561029	0.0162743123279717
chr17_49973434	-0.0995481921278237	0.017558267628196	0.264155525553214	0.1943	0.08874	0.168	0.615260592394465	0.843763893858479	0.121139970448416
chr17_49973447	-0.100483187277161	0.0899133377780738	0.232189839146361	0.1763	0.07482	0.1375	0.574778330861184	0.23077679101587	0.0944032790926252
chr17_49973449	-0.20826703421815	0.079818049825219	0.153771459001622	0.1829	0.0715	0.1524	0.262933100379907	0.265502672553219	0.318661204177911
chr17_49973461	-0.19801833180087	0.0738117069868921	0.333908378551491	0.1576	0.06804	0.1296	0.214694592561469	0.279112957143442	0.0106271828638977
chr17_49973470	-0.119236116992645	0.0952913891649434	0.333093448514212	0.1993	0.07811	0.1634	0.557692559131523	0.223894761207528	0.0443130210439457
chr17_49973482	-0.366076623052042	0.094026684905475	0.260318176320303	0.189	0.07268	0.1495	0.0571705624679862	0.196951246309089	0.0851256967937113
chr17_49973506	-0.196347209756393	0.223762279816119	0.274366619500034	0.2617	0.1131	0.224	0.468986996044496	0.0493272827276244	0.232584983319512
chr17_49973802	-0.103441493389426	0.0801163383075913	0.284285203139501	0.137	0.05873	0.1123	0.454503532674366	0.173263506667662	0.0118874896073156
chr17_49973818	-0.174975337135098	0.00328621298281577	0.115936793884783	0.1115	0.04685	0.08989	0.118878048839279	0.944140917403408	0.19895250795633
chr17_49973910	-0.202673503451448	-0.0209349897862324	0.15089561884478	0.1435	0.06736	0.126	0.162190724594372	0.756495017151991	0.234817722288329
chr17_49974847	-0.284829870604155	0.0561822614168576	0.219850276324636	0.1658	0.0814	0.156	0.0902395515234478	0.491509866135057	0.163909467397024
chr17_49974867	-0.257577035653843	0.108884466139218	-0.0265291362039787	0.08761	0.04116	0.07242	0.00340342696434093	0.00821378125455419	0.71484160903536
chr17_49974878	-0.39938423208937	0.0701657358949017	0.0377152285171223	0.1193	0.05145	0.09705	0.000887929404488563	0.173210727364174	0.698917596746305
chr17_49974880	-0.342520607832133	0.0431291011205672	0.117983482130522	0.1258	0.05255	0.1043	0.00691087136472746	0.412449280603369	0.260578933342518
chr17_49974882	-0.332904601450912	0.0107338829851736	0.049750816329684	0.1083	0.04717	0.09197	0.00224437410009426	0.820187277859881	0.590125972624243
chr17_49974885	-0.361700667881094	0.0331678905321576	0.143530225629653	0.1164	0.04846	0.09627	0.00202683809284776	0.49420606520408	0.137811994403676
chr17_49974894	-0.323276162001438	0.0733288281592542	0.17471582724757	0.1095	0.04654	0.09002	0.00334041449206002	0.11551024684519	0.0532391898483069
chr17_49974900	-0.293595613724661	0.0421725262700719	0.10412196489048	0.1619	0.07264	0.1286	0.07353213449313	0.562565431044496	0.422012520844219
chr17_49974917	-0.223882430099413	0.00169310875508015	0.136740576241917	0.1074	0.04285	0.09133	0.0382179948888569	0.968510756403211	0.135972810279436
chr17_49974939	-0.028801412811826	0.0637845047850719	0.121128698231615	0.1982	0.08158	0.1416	0.886738722213634	0.435827530582034	0.397101410543856
chr17_49977876	0.0447459211218737	0.155658373823604	-0.313967861734402	0.181	0.0698	0.1479	0.80790329205809	0.0261065202023469	0.0357735064405392
chr17_49977882	0.224444712727348	-0.0183602999374414	0.20683675450518	0.1514	0.07013	0.1448	0.142819230324385	0.79396974437007	0.157545105907903
chr17_49978241	0.135263757933125	-0.00302772973190347	0.172842319710491	0.1505	0.05953	0.1139	0.374258083910465	0.959508502020245	0.131652751221901
chr17_49979017	0.0623138427856038	0.0192484437542096	0.178803053120678	0.2221	0.1113	0.2281	0.784423436243588	0.863541714535265	0.445335044250996
chr17_4999619	-0.0446032266078547	-0.0135957339929409	0.0217423760505836	0.1522	0.07941	0.1291	0.772089760624353	0.864484297885355	0.867365619785414
chr17_4999644	0.0736561955426517	0.0398515136856255	-0.109162002294812	0.143	0.06166	0.1117	0.610202326472988	0.518874798468756	0.331467309508821
chr17_50006650	0.162546334303217	-0.272018638543616	-0.155243505439965	0.4139	0.178	0.3539	0.720716962268395	0.132635427366213	0.68160354404858
chr17_50012852	0.0854080893281958	-0.0411059463961437	0.135074058283533	0.1204	0.05311	0.09712	0.481302517331941	0.439590332319899	0.166290869652424
chr17_50012880	-0.0262705639246575	-0.0389709174034419	0.0978578447460563	0.1295	0.05796	0.1064	0.840578716886168	0.502063988528039	0.360456420400049
chr17_50019191	-0.309482303093482	0.0276596255334689	0.18881442550612	0.3039	0.1156	0.2185	0.331944796424917	0.812140145611294	0.399083604294434
chr17_50025998	-0.0569110346744636	-0.0279326370461569	-0.0531628761966184	0.1053	0.04341	0.09331	0.590949253113551	0.520318631141508	0.570538265894481
chr17_50026097	0.0860309307676495	0.0217366166981303	0.045384264163468	0.1029	0.04631	0.09438	0.405620422455857	0.639163701156457	0.632137184836579
chr17_50028974	-0.0967169059270753	-0.387745059918554	0.0837273609295499	0.413	0.1813	0.3419	0.831111505409023	0.0354438925086242	0.817990306585113
chr17_50039684	0.0216854002682455	-0.0146374920637862	0.126407418019762	0.1206	0.05061	0.1017	0.858330174597971	0.772695630647956	0.216272912198242
chr17_50039733	0.404747745670352	-0.0348814081872745	0.0291047215394424	0.106	0.04831	0.08787	0.000146538880167912	0.470792732825796	0.741442587820863
chr17_50039784	0.120339407692469	0.000473063924324256	0.0497450225038717	0.1055	0.04514	0.09134	0.25667198875613	0.991646903693126	0.587586257668033
chr17_50041633	0.140102254178806	0.00144640549269957	-0.105381032042747	0.2283	0.1065	0.213	0.550194012587616	0.989225669229208	0.628816517164624
chr17_50057134	-0.0631482396833424	0.113011127315009	0.384123069676738	0.2819	0.1194	0.2148	0.829826265985997	0.347360757004284	0.0807170829004824
chr17_50057211	0.192599892601723	0.1613138683719	-0.317815764052832	0.2368	0.09362	0.1819	0.429404350301083	0.0862530703333656	0.0857871351409354
chr17_5005995	0.0364847754794459	-0.0201563217421702	0.024423353690741	0.09861	0.04245	0.07924	0.712733543452148	0.635216831419575	0.758652455398805
chr17_5006029	0.0394031386777765	-0.0106718609614112	-0.0439538688071102	0.113	0.04526	0.08845	0.728991846262368	0.813783043998359	0.620609323741165
chr17_5006068	0.0739983280667615	0.0140993820194264	0.0387466540702252	0.1077	0.04565	0.0875	0.494555141067073	0.757674262272338	0.659125777422126
chr17_50061265	0.353197072111456	-0.0478364083887049	0.108366326630132	0.1377	0.0534	0.1081	0.0110681081528686	0.371035847121707	0.318963904589243
chr17_50061313	0.182750450662935	-0.174333200131397	0.267881272283419	0.2723	0.1229	0.2235	0.518424562390384	0.159207242323991	0.242704036191336
chr17_50064048	0.146782864262757	-0.0696096235563005	-0.061311275851106	0.1584	0.06338	0.1328	0.360212396622776	0.273042932985891	0.64724550864681
chr17_50064052	0.314511247006063	-0.0807588063080402	-0.221303917103084	0.2148	0.09032	0.1779	0.152709077901478	0.373204785864162	0.220900908429273
chr17_50064092	-0.0770316132810882	-0.0839970990478335	0.219164439332729	0.1624	0.06335	0.1239	0.639758965441513	0.185749668421386	0.0792162255706657
chr17_50064108	0.612144157040862	-0.0622268310704207	0.0524880451918612	0.1639	0.07022	0.1286	0.000229280735230097	0.376705853487681	0.68565349282787
chr17_50064186	-0.066262749069824	0.00265309699115133	0.109482505378613	0.243	0.09726	0.1834	0.791384808896853	0.978340835896171	0.557314656810874
chr17_50064218	0.282424091149902	0.0629302215366761	-0.0232023112640496	0.1543	0.06673	0.1365	0.0705385506433414	0.346727710759335	0.866277026286695
chr17_50065803	0.0790003825199562	-0.0616124838580973	-0.328299745875478	0.1965	0.07346	0.159	0.693433847030662	0.40289873162079	0.0414988188433109
chr17_50066324	0.0569723270620982	0.0213749652932527	-0.241077584768374	0.1416	0.05513	0.1166	0.690414310190348	0.698660223829247	0.0400281946405515
chr17_50066417	0.306399179907316	0.0166641592430697	0.20233649501173	0.177	0.06671	0.153	0.0884302865664243	0.803172381848208	0.19124995449743
chr17_50071713	0.166388211401347	-0.000145840539642614	0.0427999942879249	0.1427	0.06088	0.1184	0.248472611003415	0.998092181998352	0.719637180335768
chr17_50073256	0.607669286552494	8.82855212715203e-06	0.403302777618696	0.1559	0.05165	0.1373	0.000118042929484363	0.99986379935744	0.00361931879795463
chr17_50073300	0.354019779905381	-0.0508211445032112	0.058431957359447	0.1533	0.05631	0.1316	0.0224875848514763	0.367539238415211	0.659828311969373
chr17_50091737	0.182047360584395	-0.0282971015363476	0.101736785724469	0.1563	0.06702	0.134	0.249972810144056	0.67355832803169	0.451821065646897
chr17_50091769	0.0999807653320488	0.0412289459537023	-0.169173717333782	0.2417	0.102	0.2001	0.688131563907027	0.687612509138882	0.407473941020591
chr17_50095177	0.0244031647972303	0.0331091060773754	0.04936391631688	0.1203	0.04888	0.09483	0.840401940951775	0.498694558344553	0.604314681983691
chr17_50095273	-0.0207595103947912	-0.00400918900149929	-0.00289261814322394	0.09299	0.03929	0.07348	0.824098070677875	0.918786709652357	0.968683382724085
chr17_50097716	0.837281700808655	0.0834175176118916	-0.214290344278484	0.2928	0.1099	0.2481	0.00625236247361549	0.450589034405402	0.402749516959026
chr17_50097775	0.2276433760269	-0.143435429764791	0.0712909289533721	0.2366	0.09649	0.2263	0.34987776335492	0.138981273390229	0.75895310875436
chr17_50098411	0.170205505461454	0.115338349992848	0.186957166107574	0.197	0.08001	0.1509	0.396963797357622	0.150738548869595	0.22066555592397
chr17_50104391	0.344157208911307	0.0296544351912109	-0.202109729451588	0.22	0.0962	0.1849	0.1270038499968	0.758973938186592	0.282720353246128
chr17_50104421	0.273647708294081	-0.0395618060060426	0.215054280474628	0.1511	0.05987	0.1356	0.0734147488034385	0.50950425697876	0.116113516941565
chr17_50104435	0.213775752623874	-0.0377036148583405	0.0887399710656001	0.1615	0.05953	0.1158	0.191446333155147	0.527235540573314	0.446558157392211
chr17_50104495	0.0277795375356351	0.115232009948283	0.135638055661527	0.23	0.1034	0.1869	0.906430130787202	0.267664934830896	0.47588459459126
chr17_50111123	0.283615793655237	-0.0619622637915549	0.158571892567461	0.1702	0.07099	0.1369	0.100578670215008	0.383956895425394	0.251216769668995
chr17_50111157	-0.11214890403292	-0.156618846528925	0.0503878051779116	0.2036	0.09518	0.1956	0.589685390189047	0.101415186305903	0.800553851555429
chr17_50117168	0.277861686189249	0.00499252890254381	0.0258406113461206	0.2031	0.06865	0.1486	0.180379054559213	0.942161978110251	0.863466558028831
chr17_50118265	0.288256909502017	0.0511133058571911	0.153924511168475	0.2618	0.1214	0.2121	0.287938350847339	0.676007013533888	0.478197168201582
chr17_50131534	0.00956829643236308	-0.0384253791164519	-0.0806376383889009	0.3028	0.1213	0.238	0.97597459420457	0.753186441843049	0.742096845855657
chr17_50131539	0.268362130961192	0.0407492961828041	-0.156720078095882	0.3319	0.1374	0.2948	0.445624753590111	0.76894023836743	0.611460771033524
chr17_50131607	0.329637878078761	-0.085208245688437	-0.00994976025454299	0.249	0.1021	0.2119	0.199789914244428	0.406428265768912	0.963398964026089
chr17_50131613	0.247962045555818	0.158621301634479	0.0819655194076853	0.215	0.1011	0.1996	0.260021402134756	0.118543662426414	0.687400268437632
chr17_50131638	0.407400722158189	-0.0928806961402259	0.0746712500101841	0.1867	0.07907	0.1633	0.0320532415343332	0.241604253057658	0.651898644164972
chr17_50131670	0.417201648412369	0.0509541136384705	0.133755063218485	0.1845	0.06632	0.156	0.0262538902567859	0.443310216491002	0.397046905590428
chr17_50136518	0.104570416378371	0.0157571677931172	-0.572318865712109	0.2474	0.103	0.1988	0.682144945532377	0.879053995636467	0.00478137118052835
chr17_50136592	0.21969203271413	-0.0762921266648324	0.110365942611794	0.1348	0.05273	0.1071	0.106335010515871	0.148505090223578	0.305567453872402
chr17_50136612	0.111313367567567	-0.0745985255963133	0.00127397696524309	0.1166	0.04753	0.09696	0.343053951582468	0.116944116724501	0.989566127112826
chr17_50142757	-0.060341890675563	-0.136593256214364	-0.000566551735506974	0.3036	0.1208	0.2595	0.849800264253477	0.26166761821657	0.998317699518933
chr17_50142829	0.453676640038198	-0.156910269776112	-0.111018824999577	0.1923	0.06728	0.1649	0.0206030293760422	0.0199698760245115	0.506669314957506
chr17_50146883	0.0494259149635085	0.0776698588387196	-0.0138106286598166	0.2103	0.09891	0.2068	0.818270618316355	0.434562981519414	0.947904158982137
chr17_50151086	0.563760844763674	0.268379931556572	-0.316221183384832	0.437	0.1938	0.3748	0.245898672218967	0.174281469585314	0.43409406835601
chr17_50162384	0.21205893400867	0.0646007330054048	-0.186738774647453	0.1888	0.07677	0.1593	0.270029987841028	0.401468906219426	0.247159372059398
chr17_50162388	0.102998636002321	-0.0345491213267633	0.155344728153063	0.1393	0.0562	0.1175	0.464051049314802	0.539359756580656	0.18920836672107
chr17_50162400	0.178956040090062	-0.0974460525982721	0.0203224909565169	0.1328	0.06129	0.1179	0.181671873111523	0.112528815847688	0.864091375028432
chr17_50162428	0.0566364872885632	0.0113915034659608	0.158258906977201	0.1781	0.06724	0.1435	0.754341641094397	0.865771343914594	0.275081350231882
chr17_50170735	0.0705863755999534	-0.0245996444938965	-0.155545936078771	0.1652	0.06974	0.1531	0.673457517089435	0.724932150416352	0.315379373703516
chr17_50173788	-0.894302012912306	-0.260804954504871	-0.299296110271946	0.4143	0.1479	0.329	0.0494587086500405	0.0811601447942044	0.390301491276126
chr17_50173837	-0.0146238015740657	-0.0600855419567817	0.150095105159694	0.1641	0.07131	0.1436	0.929950504040651	0.40065544280575	0.300950339336681
chr17_50174093	-0.0590339860674802	-0.0940566844581019	-0.0702504884899556	0.1954	0.08482	0.1623	0.767004873774092	0.269202342626914	0.669303173876937
chr17_50174176	0.148565116024437	-0.0107481315748857	0.0988660118374573	0.1179	0.05116	0.09305	0.21082295869392	0.833813267966083	0.290103581115474
chr17_50174322	0.18787810468568	-0.080655251957027	0.202915248734502	0.1828	0.07595	0.1736	0.312274185835137	0.289652313583611	0.249683340989849
chr17_50198992	-0.0997881526160377	-0.0122675142528356	-0.0377673737069634	0.1713	0.07949	0.1567	0.566019254296209	0.87773634901297	0.81185038243422
chr17_50199015	NA	NA	NA	NA	NA	NA	NA	NA	NA
chr17_50199031	NA	NA	NA	NA	NA	NA	NA	NA	NA
chr17_50199194	-0.00645483433551398	-0.0850227188746708	0.0086896942065151	0.1803	0.07216	0.1446	0.971909248446319	0.239922256939501	0.952583239250762
chr17_50203439	0.357061240724442	-0.029736805651569	0.363400085291241	0.3387	0.1331	0.2854	0.321245734301857	0.82475826261164	0.222335093232934
chr17_50203522	0.12091345254449	0.00813020773675129	-0.241510664509955	0.1353	0.06391	0.1153	0.375913061259913	0.898977342303402	0.0374651465147159
chr17_50204060	0.255440590226454	-0.0547461218642265	0.175881644869543	0.1525	0.06136	0.128	0.0978376412625094	0.373180991550127	0.172954240310134
chr17_50212675	-0.167121870646829	0.0714143442177015	-0.124739828357996	0.1663	0.0642	0.134	0.321710736078655	0.266965332251847	0.356268448048382
chr17_50212737	-0.0694416888218722	0.0839178395132209	-0.274374479593368	0.131	0.05754	0.1109	0.59922097958464	0.145389907205343	0.0139398401908218
chr17_50212766	-0.091772172231892	0.0582208159895597	-0.244910842371197	0.1451	0.05873	0.1145	0.531458036211375	0.32236040129511	0.0335956325595284
chr17_50212777	-0.0216850274815189	0.0237369966734443	-0.316688766632832	0.1738	0.07597	0.1352	0.902209147212501	0.755383081372407	0.0202940965528596
chr17_50220464	-0.0868265672362887	0.000108648924816044	-0.121899215287976	0.1222	0.05667	0.1109	0.480683718082283	0.998472738062392	0.274656813780025
chr17_50220483	-0.0644304849023213	-0.0681036227377984	-0.17602633703011	0.1365	0.05981	0.1198	0.640070559445575	0.255693958754339	0.144633116567901
chr17_50220541	0.074353789556328	-0.0367272415135327	-0.0673118950667386	0.1314	0.05886	0.1105	0.574830223021278	0.533353905165755	0.544895304270372
chr17_50220554	-0.37566493387829	-0.0350996645980466	-0.170000077160975	0.1677	0.06308	0.1553	0.0272180152311832	0.57867388137106	0.279530369199469
chr17_50220642	-0.292545807927848	-0.0216925658891685	-0.0312483987641742	0.1978	0.09899	0.1705	0.147120836784801	0.827380301473989	0.856688233538623
chr17_50220651	-0.388012273283378	-0.0709749668310186	-0.219896110307069	0.2398	0.1184	0.2045	0.11621638850833	0.551686942055696	0.292541733978455
chr17_50226098	0.0482721423313856	0.013085333205085	-0.120477040296943	0.09994	0.044	0.08031	0.630805778924199	0.766385645074208	0.134835032574227
chr17_50226110	0.0237414142505262	0.0161445540124152	0.189838837677643	0.1284	0.05813	0.1179	0.854506578121286	0.781578752613184	0.10983435804164
chr17_50226122	-0.0945093659603729	0.0330411784148665	-0.126190185965278	0.09591	0.04303	0.08399	0.326664890579265	0.442990809739305	0.134358330684787
chr17_50226205	-0.214260194308492	-0.193149119003508	-0.19003071753582	0.266	0.103	0.2192	0.437471464398254	0.0621449042590451	0.397639379652068
chr17_50226222	0.525346068207976	-0.0417725174789426	-0.122301320475415	0.1992	0.07775	0.1692	0.00975414138886166	0.592206868376153	0.476217599039261
chr17_50233960	0.242099183710549	0.0425022017494079	-0.104939765400846	0.1317	0.05138	0.09954	0.0684169657805895	0.408735822500647	0.294172900539858
chr17_50234077	0.0384706813215081	0.0339033833868006	-0.201214990010172	0.1572	0.05783	0.114	0.809026791180692	0.558360601979182	0.0795098725412543
chr17_50234246	0.445956995407252	0.0543682946439417	-0.035964160305897	0.1788	0.0648	0.1419	0.0141287100580305	0.402450087018055	0.801904888617302
chr17_50234330	-0.167067821411451	0.052598127270098	-0.0545520867567293	0.1377	0.05483	0.1006	0.229473475171329	0.338137587078104	0.589530641764144
chr17_50234333	-0.113405941538121	-0.0136162118374527	0.119300341102739	0.119	0.05157	0.09157	0.344036696855504	0.792024770596382	0.194507865378323
chr17_50234376	0.0607241494801544	-0.0549242783021972	-0.0988164728853647	0.133	0.05469	0.1141	0.650897024389764	0.315966672655472	0.389571052944068
chr17_50234475	0.0587254959574706	0.018960290540486	-0.077900447927828	0.1315	0.05639	0.09815	0.657980081162693	0.737097128988378	0.429612170644372
chr17_50241710	-0.0088871384578266	-0.188760821745952	-0.0916108903237742	0.1856	0.07842	0.1564	0.962472313218948	0.016411347513882	0.562900237396372
chr17_50241722	0.239339510691229	-0.0760265988905644	-0.0710661233632664	0.1562	0.06246	0.1563	0.130164035097715	0.224431713604895	0.653367069456207
chr17_50241742	0.199028879845368	-0.0611676795663522	-0.0590691857608647	0.1405	0.06101	0.122	0.160758772761513	0.316963729614064	0.630831435968933
chr17_50241766	0.158835756071127	-0.0407598341026551	0.336275237708567	0.1594	0.06455	0.1333	0.325253429134585	0.528610172550506	0.0124129603844431
chr17_5031781	-0.6124755725698	0.128474849935633	0.547473011775576	0.4024	0.1572	0.3307	0.163502511662496	0.419603833798981	0.118204983690436
chr17_5032557	0.0237681766089558	-0.135563183286397	0.0598565327624503	0.2519	0.09653	0.1933	0.927243933063921	0.162171642455538	0.761268124557754
chr17_5032733	-0.0572711339707774	-0.00980893850592342	-0.0427336035840903	0.1033	0.04031	0.07854	0.581325482409167	0.807897087204593	0.587529809067072
chr17_5032772	NA	NA	NA	NA	NA	NA	NA	NA	NA
chr17_50329018	0.0838368504298561	-0.0367275855032381	0.0498679628186422	0.1974	0.07518	0.1304	0.677155003131187	0.626154781337773	0.704570763944244
chr17_50329049	0.103931420709441	-0.0162424407006297	-0.0591725908450618	0.08389	0.03717	0.07609	0.217003952556989	0.662346931129076	0.438096652666944
chr17_50329083	0.0256649291371494	-0.0277256464815143	-0.0564927909230617	0.1035	0.0448	0.08651	0.805187933599045	0.536407476831862	0.515322699951679
chr17_50329094	0.0971116513921381	-0.0337245927591086	-0.139007879759876	0.1117	0.04703	0.08515	0.387611870570186	0.473810238914539	0.103826988552678
chr17_50329113	-0.0258363972956375	-0.0129733478609431	0.0399782570844529	0.1207	0.0507	0.1035	0.831725003633095	0.798294093250566	0.700838438647382
chr17_50329115	0.120239733389924	0.0252312226169864	-0.0755155548229114	0.1334	0.05313	0.1089	0.371701176820822	0.635339308001247	0.490624838598112
chr17_50329121	0.312825481191424	-0.0806436786796917	0.0410361987890096	0.1341	0.05383	0.1031	0.0207938059116186	0.134667817778738	0.692177178774268
chr17_50329145	0.105858585858586	-0.0194318901981921	0.0191673786520238	0.1	0.04643	0.08466	0.292212851797149	0.675896824883728	0.821519249733153
chr17_5034751	0.465860227132346	-0.0737394174539669	0.466017817967494	0.2111	0.0871	0.2036	0.0309986079824695	0.399010958431674	0.0250295489766693
chr17_5034827	-0.200269787127857	-0.163000505210561	-0.560506692121751	0.2535	0.1051	0.2352	0.444740188109084	0.122996034379474	0.0205444382211277
chr17_50356724	-0.515390562357919	-0.0395205770726062	-0.495110356474455	0.1821	0.08721	0.1429	0.00538688889151873	0.651673126533552	0.000605419079702463
chr17_50368280	-0.0487283224778198	0.0348027552718584	-0.15437100537142	0.08927	0.03505	0.07931	0.586665866620325	0.321033727371567	0.0523439400211085
chr17_50368378	-0.0398443554977012	-0.00503650268376431	0.156918566032523	0.08298	0.0299	0.06767	0.632285706491552	0.866292527656647	0.0206916544850101
chr17_50377411	-0.266539822269105	-0.289991763987451	-0.408826760425157	0.3995	0.1618	0.3129	0.540783052365457	0.0769490626046306	0.214618659811826
chr17_50394692	0.153023392467402	0.148251181060194	0.0879961543760732	0.1984	0.0801	0.1246	0.449676209109496	0.0650551106522457	0.483474299556328
chr17_50394695	0.286994691628225	-0.320636645833228	0.012958684449944	0.5397	0.2271	0.423	0.654389890310189	0.16913639563537	0.97785400531494
chr17_50394787	0.108075242211591	-0.0571036386855186	-0.117002390550596	0.1869	0.07292	0.1575	0.569992671250562	0.434793646799179	0.463192242719034
chr17_50394798	0.11819078009851	0.105908012205135	0.141221565074458	0.2397	0.1068	0.2082	0.632149765204921	0.324144719949518	0.507052895886017
chr17_50419676	0.060461664415049	0.000264257753728898	0.000748225361320701	0.1014	0.04162	0.08899	0.553050288334734	0.994938417291573	0.993318103860607
chr17_50419775	-0.0778830310100682	-0.0407261768575433	-0.0870171509570914	0.09296	0.03714	0.07327	0.404177059183919	0.273165521978258	0.236242485303483
chr17_50420926	0.233916696263456	-0.025651335668123	0.115345055342273	0.142	0.05631	0.123	0.102973056616419	0.6492423009542	0.35203778679323
chr17_50421049	0.207604168654708	0.00942388942225957	0.325461635489081	0.1643	0.07562	0.1473	0.212618933583551	0.901105596827021	0.0288585189105109
chr17_50423960	0.0329042028953654	0.110588924115009	-0.014391022746141	0.2468	0.09923	0.2094	0.897200041672602	0.267443028202525	0.946421364613502
chr17_50435039	0.620727750818198	-0.230408444787097	-0.103291156251358	0.2819	0.1064	0.2207	0.034631540369175	0.0313029414715794	0.648047976549985
chr17_50435165	-0.209353789953087	0.00507015534204477	-0.121103436087875	0.1569	0.05984	0.1186	0.18757483895473	0.932597926018534	0.310629820606233
chr17_50440620	-0.149265158629754	0.00151776603160736	0.031256783245596	0.1024	0.04269	0.08328	0.1470571112931	0.971664471426653	0.708391067462365
chr17_50440645	-0.0808487892206151	-0.0471750773471873	0.0305544094560596	0.1357	0.05351	0.1077	0.555003243099219	0.378670121010397	0.777905863056858
chr17_50440690	-0.185955714273927	0.0180569878946566	0.0122184524459568	0.09436	0.03866	0.08013	0.0497727430744048	0.640698484412091	0.879192811401411
chr17_50440713	0.0224909431503425	0.00901048247727347	0.0690958954418134	0.09214	0.03722	0.07277	0.807961274277808	0.808842638187662	0.343642175966765
chr17_50440719	0.129195382355288	-0.0470601176929578	0.078332968870176	0.09619	0.0386	0.07933	0.181255650073681	0.223123120787062	0.324958261959971
chr17_50441218	0.148372452269942	0.0901932253586613	-0.0345864697232348	0.2274	0.08379	0.1906	0.525180908990367	0.283435084200881	0.858617400051333
chr17_5044854	0.277425774354036	-0.00852880180513446	-0.125818899943432	0.1625	0.06745	0.1549	0.0920766051604675	0.899606602311334	0.422289787475845
chr17_5045409	-0.139532839378952	-0.0461015953658063	0.0355656273498623	0.1265	0.0492	0.09858	0.273882463528644	0.349330078898795	0.719578608508618
chr17_5045486	-0.0316164283372276	-0.0620867279877958	-0.167792913660258	0.1721	0.0758	0.1422	0.856392227831721	0.41408294632896	0.242811890532695
chr17_5045492	-0.0452840071626083	0.0132661759118534	-0.119245495083862	0.122	0.05222	0.1101	0.712569252121403	0.799729381624493	0.281712251553777
chr17_5045505	-0.175220828749649	0.0501439474453047	-0.031658785151344	0.1223	0.04553	0.09876	0.155038410946814	0.271246514143914	0.749729781719434
chr17_5045542	0.0736057887210083	0.010436077429535	-0.106083867968123	0.09439	0.03925	0.08029	0.437558091157633	0.790483791350446	0.187840916002801
chr17_5045560	0.087196052623889	0.0481161204461637	-0.22095467468306	0.09062	0.03707	0.07229	0.337932964528128	0.194600940582151	0.00229981448207084
chr17_5045563	0.130438095238095	0.01749356034591	-0.0451721437956347	0.125	0.0438	0.08703	0.300519359826914	0.689883579728182	0.605106134758244
chr17_5045565	0.210288569608201	0.0905787073916076	-0.000831702204413001	0.1288	0.0524	0.1017	0.105430909945169	0.0843066736587212	0.993508806658447
chr17_5045576	-0.0996947798139321	0.0601620564049031	-0.169634896340029	0.1338	0.05501	0.1068	0.46026941792861	0.274832787700313	0.114277064718449
chr17_50457588	-0.229245246957774	-0.00484381840855864	-0.176493112312859	0.179	0.07846	0.1466	0.207663872783591	0.950924512778242	0.233692000459413
chr17_50469833	0.0262258755830544	-0.0606739835191625	0.158852686624484	0.1929	0.07851	0.1537	0.893875191426006	0.441043024838634	0.307139078444509
chr17_50469978	0.269080941675275	-0.0823469406214514	-0.0170910982289625	0.2725	0.1078	0.2165	0.342069769995708	0.447592499034869	0.938567538403697
chr17_50477755	0.0565912690844015	-0.0337083747769362	-0.0708187189062046	0.2034	0.08755	0.1774	0.785306498440676	0.701319317225829	0.694414195803048
chr17_50479805	0.00580532349604604	-0.0363357634457793	0.230453409735273	0.1667	0.06955	0.1421	0.972607867790289	0.602244327800292	0.108425153248716
chr17_50479836	0.38144638240512	-0.0166241587780521	0.240832375594278	0.154	0.06679	0.1488	0.014390025184333	0.803866611000247	0.109492378926608
chr17_50479850	0.123321807644523	0.0106330236817411	0.0856161109225812	0.143	0.06361	0.1395	0.393367005023771	0.867510817595661	0.54336357781296
chr17_50479861	-0.171085747588874	-0.0238523488200348	0.00751694002705689	0.1741	0.07162	0.1508	0.333204685243701	0.739749505658953	0.960698512133398
chr17_50479866	-0.160132300630599	-0.0624904426888205	0.104597743381016	0.1547	0.07381	0.1311	0.306471550911232	0.39848509027542	0.428966800147876
chr17_50485255	0.263121250890204	-0.0692048441466514	0.0697670865167445	0.1789	0.07059	0.1513	0.147884266900905	0.328108049123438	0.648527243795069
chr17_50485404	-0.410006378987289	-0.103735667105485	0.224281806865828	0.1982	0.07828	0.152	0.0425999614288817	0.186461050638037	0.14473220015321
chr17_50485492	0.0404110221257625	-0.0119527434888258	0.0110814398455759	0.1566	0.0598	0.1207	0.798824527214149	0.841855259760491	0.927382496453228
chr17_50487986	-0.12310823337975	-0.00690352833916104	-0.0870199410155872	0.1712	0.06969	0.1516	0.478651129846172	0.921281439561155	0.570458947185009
chr17_50488995	-0.0189518416621438	0.0191843481968195	0.0270439477537098	0.1032	0.04808	0.0802	0.855063748542313	0.690226690804723	0.736780287133396
chr17_50489105	0.0166633167653997	0.0586813587790949	0.0597776876400719	0.2069	0.09057	0.154	0.937195404271251	0.518765966670653	0.701322159211835
chr17_50489155	0.00179819996727213	0.0347500065731904	-0.176564103995803	0.2125	0.08482	0.1743	0.993402486032288	0.6831159981257	0.3185299011366
chr17_50489170	0.234834497064077	-0.0498662340841118	-0.353784726358554	0.2118	0.08914	0.162	0.278541491252826	0.577399113398267	0.0311611104893232
chr17_50489236	-0.0184245615035349	0.0708682019154094	-0.153980802538775	0.1104	0.04573	0.08757	0.868260051579421	0.121601121696509	0.0798393644857905
chr17_50489262	0.00496940625491342	-0.0194571401022872	-0.107275794260971	0.09971	0.04369	0.07937	0.960448935686395	0.65637746313098	0.177874861687494
chr17_50489315	0.0825996833411635	-0.215690431920699	-0.190492938353468	0.2987	0.1197	0.2424	0.791852241983588	0.0736197386904731	0.445806556295111
chr17_50489881	-0.0429078561474981	-0.0450143079668292	-0.163647840554198	0.1329	0.05662	0.1172	0.748972665956372	0.427341283474102	0.165536399576682
chr17_50489913	-0.070100304615541	0.128823382039139	0.0261729737323516	0.1607	0.06374	0.133	0.666796296703135	0.0436990421942374	0.845360844576483
chr17_50489944	0.0285875143468344	-0.0519559831387715	0.0600360849750503	0.1505	0.05983	0.1208	0.85104383888209	0.386030863627587	0.621766751364363
chr17_50497324	0.146196095767551	-0.0613621941786036	0.0212653444172798	0.1358	0.05449	0.1052	0.28616083430998	0.260824124885249	0.840682632094103
chr17_50497328	-1.12030872907802	-0.21927474674856	-0.0398875914657342	0.2932	0.1145	0.2221	0.000259150065999747	0.0571099469682552	0.860995239739896
chr17_50497371	0.0777708221653732	-0.0169382514043716	0.118072379253472	0.1002	0.04084	0.08088	0.439966513581811	0.678580762084988	0.145651613969411
chr17_50497373	0.220482657618316	0.0183616948473074	-0.0875620865057034	0.1344	0.05306	0.1015	0.104032218696413	0.72966752397759	0.390768027038335
chr17_50497377	-0.0875646118212083	0.0410111753998247	-0.033723438748225	0.1554	0.06269	0.1304	0.57777786715386	0.513818616348187	0.79763648117138
chr17_50499600	0.208929114981608	0.0190411434214016	0.212558528910464	0.1612	0.06528	0.1257	0.20084924119216	0.771003889785225	0.0934279197346384
chr17_50499643	0.384876784269559	0.0748140162199131	0.346825166210569	0.1786	0.06581	0.1473	0.0339793073956514	0.256646114518222	0.0198661701666465
chr17_50502853	0.0971555980851722	0.0233126157348749	-0.159397275484611	0.1382	0.05953	0.1091	0.486265138777478	0.695858808767059	0.146418543882697
chr17_50502872	NA	NA	NA	NA	NA	NA	NA	NA	NA
chr17_50508499	-0.161426848233455	-0.0535798283756613	-0.306067005858933	0.1457	0.06107	0.1248	0.273027617868881	0.38118582747678	0.0149624585054787
chr17_50508541	0.352106862162341	0.0803064390419609	-0.0282535511486994	0.176	0.07456	0.1267	0.0489096971058138	0.282789811132373	0.824937827111163
chr17_50508598	-0.216826645082631	-0.0267263109582227	-0.045148692266351	0.1311	0.06003	0.1244	0.101082512429426	0.656744020751354	0.718763071452586
chr17_5051054	0.162701565999288	0.176463857559596	-0.0542532743010344	0.2944	0.1339	0.2445	0.597386636475235	0.191549068506598	0.829642483351911
chr17_50511315	0.0414574001159159	0.00510327565888125	-0.0566748401122374	0.1297	0.05289	0.105	0.751288526497842	0.92323987867238	0.59142186360284
chr17_50511387	-0.0687179571074247	-0.00690077337312081	-0.0516497181824973	0.1353	0.05075	0.1041	0.614807488258056	0.891978908825255	0.621688202012282
chr17_50511396	-0.119539237986388	0.0210976166198135	-0.0662511262034122	0.09324	0.03618	0.07383	0.201787826579412	0.560063305994461	0.370841637480801
chr17_50511423	-0.154037554497757	-0.0635989424244463	0.00928655010670445	0.1178	0.05154	0.09197	0.194110493846914	0.217824918732103	0.919911072035823
chr17_50545479	-0.16647060072405	-0.084234109343012	-0.0734936919517674	0.1505	0.06203	0.1115	0.274166304654012	0.1753084437254	0.512450909397552
chr17_50545493	0.253092962413725	-0.0550602895246614	0.0731612646038248	0.1885	0.07261	0.1379	0.187303383177381	0.449469266002394	0.599256601913835
chr17_50545500	0.0666226237775772	-0.0488256449887226	0.000716207118587691	0.181	0.07093	0.1332	0.717351104421602	0.49231590327056	0.995748079373748
chr17_50545516	0.142421599365094	-0.037979843243472	-0.0896973738239806	0.1504	0.05847	0.1131	0.349180128447671	0.516694000446053	0.430701668294252
chr17_50545528	0.00538592576080333	-0.088914105064275	0.0856197964545936	0.1409	0.06221	0.1086	0.969812202515792	0.153727216417425	0.433196811539694
chr17_50545542	0.151613684556794	-0.110261004562095	0.0578934991514797	0.1586	0.07133	0.1263	0.345246022485753	0.123110102827182	0.64931776991282
chr17_50545549	0.0238590145378583	-0.0934716004383541	-0.0730251567846348	0.183	0.06716	0.1342	0.898010136779542	0.164944514523043	0.589728549425297
chr17_50545556	-0.336921845240026	0.0403917320914854	-0.0991994204073281	0.2201	0.08643	0.1552	0.135377356026343	0.641511988016279	0.527761545269628
chr17_50545559	-0.305194368246174	-0.130528313924936	-0.00786065930419758	0.1503	0.06362	0.1213	0.0446962786377677	0.0406060273425344	0.948711494480826
chr17_50545561	-0.192021468824341	-0.00751701709887047	0.0643426446996511	0.1711	0.06922	0.135	0.268844784010566	0.913729521955762	0.636749008615357
chr17_50545567	-0.0308597287178662	0.104911679176838	-0.0188586490416928	0.2291	0.09322	0.1897	0.895682599628297	0.26249236922592	0.922243663920007
chr17_50545573	-0.140418737702014	-0.0588436244944698	0.248083509026876	0.1583	0.06301	0.1374	0.381107628903628	0.351325239218579	0.0737062907171657
chr17_50545602	-0.464300172879804	0.0753391076352405	-0.0884646962233169	0.1958	0.07369	0.16	0.0200506390676928	0.307918518125863	0.585216284105564
chr17_50545623	-0.244774756493506	0.0496526818653529	-0.181768369719492	0.232	0.1026	0.2027	0.304761024001998	0.630239096563648	0.37987834569823
chr17_50545626	0.183128215048659	-0.0366614635647653	-0.209031782851377	0.2158	0.08605	0.1612	0.407327136027225	0.671224468537623	0.200628021441056
chr17_50545630	-0.104011199629683	0.0817427446792343	-0.128090726774766	0.1673	0.08073	0.1627	0.539914403031756	0.312859596694512	0.437281735433424
chr17_50545642	0.109884132564705	-0.0406013539595323	-0.151163467112362	0.1238	0.05237	0.1017	0.378444555572418	0.438803668322015	0.139231261415666
chr17_50545654	0.214353449626164	0.0147703406353497	0.109972140965311	0.1392	0.05838	0.1157	0.12728317063205	0.800599029274743	0.345113159257741
chr17_50545656	0.109482689144091	0.0465608352872962	0.00985389242387051	0.1705	0.07192	0.1449	0.526913257848499	0.518459993111166	0.946353164693187
chr17_50545659	0.0757485653848347	0.0365533248859906	-0.111977897332744	0.1528	0.06886	0.1295	0.624193825795086	0.596406380090991	0.391216697699122
chr17_50545685	-0.0264254699330245	0.0465084096253859	0.0699553508391162	0.1021	0.04106	0.08748	0.796818336641043	0.257744334296758	0.425679437056982
chr17_50545691	0.0820056812470484	0.00100189944575227	-0.217016357891393	0.1281	0.05651	0.1098	0.52549685767051	0.985877172067698	0.0494699077240967
chr17_50545703	NA	NA	NA	NA	NA	NA	NA	NA	NA
chr17_50545706	NA	NA	NA	NA	NA	NA	NA	NA	NA
chr17_50545711	-0.00651714111919941	-0.0524489706223983	-0.0187302677855752	0.1644	0.0675	0.148	0.968808588731282	0.438192176661351	0.90039518198212
chr17_50545726	NA	NA	NA	NA	NA	NA	NA	NA	NA
chr17_50545730	-0.113192156040653	-0.00314482157095045	-0.700708729757189	0.1878	0.0833	0.166	0.553848588751104	0.969989266038073	3.1468310663918e-05
chr17_50545833	-0.129627942672582	0.0123064704939986	0.12103440430749	0.1311	0.06145	0.105	0.326968871474839	0.84156695801903	0.2516558652698
chr17_50545849	-0.000542656615301337	0.0111397379541241	-0.092591373483001	0.1453	0.06682	0.1252	0.997051745005587	0.867889361312608	0.463114165449282
chr17_50545866	-0.0561697418421735	-0.0051023726867534	0.202480067439904	0.177	0.07457	0.1311	0.754787770411681	0.945599818972375	0.125734723796018
chr17_50580127	0.0259892743251794	-0.0462077946974001	0.0750723093230436	0.1652	0.06203	0.1276	0.876696365317068	0.457183834779666	0.559535415009966
chr17_50580209	-0.119078432365497	0.00697157673889849	-0.0485028491336819	0.09948	0.04075	0.08284	0.233625681451787	0.864271311384053	0.559564896768593
chr17_50580211	0.0121836939996845	-0.0284271052901451	0.20628265007921	0.1086	0.04482	0.08187	0.911199904117208	0.526333361846765	0.0120328923470386
chr17_50580280	-0.138945556880715	0.0562421458075423	0.115372468682092	0.1456	0.05845	0.1434	0.345104760820349	0.336762616764012	0.425895565151699
chr17_50580284	-0.0134910354822493	0.120443920652168	0.171767678610695	0.1391	0.06071	0.1149	0.923484714613725	0.0476740049510204	0.137535588756055
chr17_50580643	0.175461225364012	0.128357092860572	-0.0476347190589138	0.2285	0.09075	0.2107	0.454720984010764	0.158963247509342	0.825090007473943
chr17_50580661	-0.247713141794627	0.0571580795067427	0.0243165406293598	0.2193	0.07915	0.1668	0.270432771607178	0.471596887874417	0.885705536868008
chr17_50580672	0.129251933333476	-0.0794804535507088	-0.0828021467621601	0.1197	0.05022	0.1038	0.283704175531538	0.113958448809421	0.427545117591633
chr17_50580690	0.0374230066447005	0.157727617436003	-0.269739061966179	0.1709	0.06792	0.1433	0.82917907330929	0.020509548657961	0.0624747704775663
chr17_50580703	0.0408512689370506	0.0485768045612942	0.0744611951691549	0.1452	0.06833	0.1205	0.780733545547903	0.478167379084446	0.539590377061408
chr17_50580709	0.190430713660132	0.0299298459210647	-0.218123069699033	0.1866	0.07308	0.1487	0.316051766006482	0.682940419162173	0.146902827706035
chr17_50580725	0.187546980697622	0.0832028311237843	0.267824602276661	0.1487	0.06512	0.1195	0.212316137040178	0.202318872814915	0.0260711701678303
chr17_50580727	0.22750092054278	0.0553443587748277	0.157002554043881	0.1583	0.06367	0.1312	0.155890405135168	0.385682386931167	0.235495267081197
chr17_50580729	0.0934386340380193	-0.0138123223037998	-0.0384256726147402	0.1712	0.08607	0.1448	0.590764441711214	0.87297382385227	0.792879010689336
chr17_50580741	0.0452511818880764	0.00466214169607571	0.260496318987021	0.148	0.07196	0.1223	0.762359273355908	0.948476560503066	0.0345162312850105
chr17_50580745	0.26465151272926	0.105514364844409	0.117163877390386	0.1609	0.06982	0.1359	0.10450627158085	0.131670738401783	0.393030396985203
chr17_50580769	0.475084376433111	0.0823652237275571	-0.173620339989866	0.1999	0.1007	0.1734	0.019878070372408	0.415777243464653	0.324082603339768
chr17_50583842	-0.11722777887752	0.0233586816868881	0.138280437953231	0.1807	0.07128	0.1418	0.52343259278269	0.743766512886729	0.334381790857211
chr17_50583880	0.445002990994495	-0.0171566955309211	-0.022617668979703	0.1469	0.05217	0.1108	0.0027316252108911	0.74259904336183	0.839233752658776
chr17_50583956	0.519144464996661	-0.0299381028787416	0.297336212866171	0.2116	0.07713	0.1644	0.016490748906403	0.69875996472201	0.0744226930510592
chr17_50583985	0.281013409136639	0.0271215060635846	0.00464167023221552	0.2127	0.08403	0.1558	0.196724163590499	0.747741899627712	0.97652269581954
chr17_50633145	0.170464264582436	-0.0187135394397542	0.0362360853432282	0.1446	0.0707	0.1376	0.243421240930985	0.791759089446419	0.794216908878531
chr17_50633507	-0.229933110367893	-0.0708849257841946	-0.22897350110637	0.196	0.08687	0.1642	0.24998986460308	0.416273194024209	0.168960336686788
chr17_50633576	0.0721422027973567	-0.023887531218856	-0.132454500736173	0.1364	0.05317	0.09732	0.60030734778638	0.653697440563507	0.175557854072641
chr17_50646157	-0.00922820547296098	-0.00583163427948089	-0.0108754737198825	0.1263	0.05499	0.09848	0.942219399269406	0.915670791759322	0.91249144985939
chr17_50650374	-0.0524039610480564	0.035699052498127	0.105864711719915	0.1284	0.05527	0.1093	0.68565965210263	0.518981889552313	0.335664360240913
chr17_50650382	-0.010713403508665	-0.0529421005371592	0.198282820143538	0.1235	0.0536	0.1119	0.931399553589615	0.323983031568623	0.0782662388255252
chr17_5065167	-0.218340981962368	-0.0551586458206917	-0.0899350371183081	0.2269	0.09882	0.1873	0.348665785702759	0.578593176082131	0.637163710249097
chr17_5065223	0.100851758225019	-0.123758393614943	-0.0427559977234083	0.1556	0.06086	0.1285	0.522007998807784	0.0423846327871418	0.741420369303451
chr17_50663156	-0.114709199343643	-0.0131984439113659	-0.0744795739768369	0.1356	0.05397	0.1049	0.401960682602862	0.807079744937833	0.480133282072435
chr17_50663170	-0.0779159010925238	-0.103951629472366	-0.185295092850278	0.1218	0.0492	0.08677	0.525467017676601	0.0348343108471902	0.0333852065382658
chr17_50663172	-0.0784091838483288	-0.0587210868800527	-0.14357350786191	0.1184	0.04541	0.08647	0.510807071362052	0.196427375034597	0.0980937589111849
chr17_5067454	0.126473627360844	-0.0521101318459788	-0.341228354801934	0.2959	0.1406	0.2692	0.683068244727249	0.713659895801347	0.222172572966285
chr17_50693148	0.185929700307943	0.00753531537924744	0.00863762360606364	0.1526	0.0613	0.109	0.228534625594151	0.902349387311694	0.937213899096088
chr17_50693151	0.345077074845419	0.0719425625529368	-0.448183565595806	0.1472	0.06377	0.1212	0.0204093094583263	0.260224516807479	0.000241959241940037
chr17_50693453	0.1611491872476	0.0711781758774059	0.120613757458779	0.1463	0.0658	0.1192	0.275868944347853	0.280413508795691	0.315067298713729
chr17_50693563	0.379126554317066	0.00920719825590049	0.0563837637629585	0.1332	0.05727	0.1085	0.00478842589786954	0.872483759455061	0.605436706978286
chr17_50697403	0.04142836277392	0.0351469763290845	0.143919056991041	0.1505	0.07096	0.1323	0.785517316403481	0.621265011405946	0.280917168320508
chr17_50697453	0.154849373993302	-0.056787642043	-0.0788289396367218	0.1122	0.04741	0.0955	0.170248853553379	0.231520253889873	0.41126973651115
chr17_50712633	-0.0415624757319251	-0.129577667116906	0.156527359095015	0.185	0.0823	0.1584	0.825260597425429	0.116621361936063	0.329212134867228
chr17_50712642	0.0586700984747977	-0.0707898780072907	0.0873143817508317	0.1394	0.05445	0.1189	0.676849194619998	0.194232050229575	0.465914753086517
chr17_50712666	0.117288377239354	0.00893729959071249	0.160723597879922	0.1427	0.06195	0.1094	0.415925034424418	0.885508967714272	0.144202409537246
chr17_50714193	0.168553372819511	-0.0121977734101155	0.0467988874974562	0.1512	0.07454	0.1265	0.27048137655222	0.870372463476846	0.713634150781103
chr17_50714297	0.653941563645678	-0.0275342882639545	0.153166757522402	0.1755	0.07239	0.1526	0.000244139379670383	0.704418714213615	0.321217748619075
chr17_50714302	0.795737881487654	-0.0539187001577093	0.0770466217271003	0.1959	0.07443	0.1497	6.79778746930371e-05	0.470041066772306	0.610840632685462
chr17_50716493	0.157394900470298	-0.0130960547601466	-0.0784422274293936	0.1284	0.05247	0.09986	0.224110567434756	0.803169359030049	0.434452290286581
chr17_50723676	0.322137925335119	0.055669158464917	0.214637595888527	0.1774	0.06823	0.1532	0.0739241500389615	0.415643203950542	0.166208518476646
chr17_50723682	0.11974013789765	0.106934840333948	-0.0339591641154356	0.2151	0.07705	0.1663	0.5866882679648	0.166438952855231	0.840416517696128
chr17_50723752	0.287709938929469	0.0230854249106611	-0.105438047420461	0.1893	0.07071	0.1424	0.135598990945532	0.744679240443612	0.463625468311564
chr17_50723783	0.328618235300167	-0.00351790343953506	0.172422568244541	0.2361	0.1038	0.193	0.17621197758198	0.973109922741341	0.380712358124995
chr17_50723811	0.297263025275006	0.075838047658271	0.0697588744731296	0.2339	0.08423	0.168	0.216590900498939	0.369628743669697	0.682297715332117
chr17_50748621	-0.271086892996648	-0.0371067028358895	-0.50764607884488	0.2004	0.08942	0.1733	0.18507572511235	0.679380540756973	0.00391453638621986
chr17_50748725	-0.0154557229477396	0.0496252040887172	0.00046632704123744	0.2353	0.08924	0.1639	0.949096892219268	0.579668981483682	0.997760566949359
chr17_50750509	-0.109639739014177	0.0830993669619575	-0.0963153373907864	0.1397	0.05901	0.1287	0.437084031041465	0.159792082709596	0.457998186330208
chr17_50750531	-0.45333735742229	-0.0523707389100535	0.137746268344308	0.1663	0.07056	0.1277	0.00718680291453966	0.459078099731057	0.284691511615877
chr17_50750562	-0.253064120191147	0.130930608947711	0.147037503031241	0.1774	0.0694	0.1529	0.160351370233661	0.0598279480140164	0.34193420188879
chr17_50750569	-0.27409961232329	0.0674809412662586	-0.0291285546968401	0.1364	0.05722	0.114	0.0465087539374001	0.239039012994742	0.799613081501677
chr17_50750779	0.0490940417406936	0.0628068590027867	0.03567880686668	0.1357	0.0601	0.1109	0.720016198174683	0.296878734892452	0.749168451724147
chr17_50750796	-0.199444245817824	0.0920974890868184	-0.0775574425217105	0.1215	0.0497	0.1014	0.103237859633888	0.064201475259188	0.446702477660904
chr17_50750829	-0.270651027339606	-0.046087910001223	-0.235301047803024	0.2981	0.1324	0.2735	0.386138557027894	0.730070698673587	0.407936652657302
chr17_50750856	-0.149108957471765	-0.0921714856138159	-0.0428947810041353	0.1467	0.05997	0.1074	0.314692559735477	0.124982018019422	0.691306538791923
chr17_50750900	0.0141451188331433	-0.0414627121165004	-0.115614050273217	0.1562	0.07807	0.1445	0.928727321564867	0.596475541140132	0.428535591097666
chr17_50750942	-0.206475859184758	-0.0300489572061289	0.117274079641075	0.2038	0.08339	0.177	0.321262501127599	0.71952972472203	0.514334033647807
chr17_5075431	0.544893247510681	-0.0751554351504751	0.178348203114768	0.2595	0.1048	0.2002	0.0425756290604959	0.475732526285034	0.382763949980724
chr17_50754388	-0.295376500522717	-0.156361362313266	-0.248040530718761	0.1847	0.06978	0.1338	0.116018204480729	0.0253967362355144	0.0661882307064382
chr17_5075454	0.24849693865577	-0.0555966182734054	0.146098920299163	0.3075	0.1291	0.2468	0.441913996621634	0.669347381530672	0.566197154760157
chr17_5075491	0.355577828887119	-0.0374236094699299	0.0375015656564068	0.2795	0.09857	0.2073	0.22190046075048	0.705567001645101	0.859527960826727
chr17_50759440	0.503653443911943	0.033491086686768	-0.0325507834686368	0.2102	0.07939	0.1691	0.0191531967938359	0.674102919935285	0.849526859200856
chr17_50759464	0.444416756153321	-0.00381667864213543	-0.278315894646277	0.3915	0.1507	0.315	0.296229528663229	0.980025374253759	0.401714665440658
chr17_50759484	0.620633797110182	0.0284267381990063	-0.137797158390363	0.2321	0.07885	0.1638	0.00929601757974607	0.719300225873377	0.406600881032166
chr17_50768810	0.187612844034393	-0.125897054385094	0.45810518537379	0.2287	0.09751	0.1921	0.424520583678948	0.198803939701878	0.0192678499343168
chr17_50770522	0.0130032682243204	0.0246952208811465	0.295861404755101	0.2044	0.09116	0.1711	0.950344904141239	0.787335826769875	0.0884421033648443
chr17_50770554	-0.0260118476990506	-0.0409430033412195	-0.236168711937787	0.1799	0.07704	0.1465	0.886897085224591	0.596200843006406	0.110783828240282
chr17_50770574	0.171910717789501	-0.2629035709999	-0.238726303036954	0.2251	0.08945	0.1845	0.45681105142308	0.00341885852464763	0.203481035814458
chr17_50770586	0.280351739753581	-0.141741482361214	0.0404308336789565	0.2099	0.0815	0.1665	0.191589978025441	0.0830292683019985	0.810765729328055
chr17_50770775	-0.0444946809420299	-0.0756992699299647	0.113005873242727	0.1213	0.05382	0.1033	0.715778427899723	0.160173520095571	0.276548444675498
chr17_50770799	-0.212958086609649	-0.00899911248330739	0.00708636338145893	0.1096	0.04957	0.09456	0.0534406645771524	0.856116138654765	0.940529317630298
chr17_50770841	0.0381936994384649	0.00122853847716206	0.11891967195516	0.1386	0.06078	0.1237	0.784923814752103	0.983903368807856	0.340097847785466
chr17_50778499	0.49033474776049	0.0356378097148981	0.244047239576693	0.2425	0.09736	0.1904	0.0498038137809376	0.715632046658668	0.208278601355212
chr17_50783075	0.117135835704009	-0.0583073406474879	0.111008432581842	0.1946	0.09048	0.1562	0.554906415555087	0.521016572381208	0.482705299846776
chr17_50786955	0.0823527013405345	0.00633134815925179	-0.235473380171752	0.1512	0.06451	0.1299	0.590301711013859	0.921979310155497	0.072277053045619
chr17_50786959	-0.0105164998826156	0.00399749568919732	0.0155177511527241	0.1762	0.07333	0.1601	0.953150271886068	0.956642756590252	0.923778612162454
chr17_50786972	-0.214341728855423	-0.0348438051453827	0.065986481971679	0.1747	0.07263	0.165	0.227029826138664	0.63231077450443	0.693258710173507
chr17_50786979	-0.502584087148484	-0.111265771271594	0.0338774196759721	0.2389	0.08296	0.1972	0.0410695750484933	0.181361551354191	0.866253855397687
chr17_50787295	-0.0267606332195482	-0.0663135271445445	-0.142000746497924	0.1473	0.0606	0.1187	0.857393879031622	0.274713792973415	0.234895733359848
chr17_50787313	0.0740713443396226	-0.0234332540504287	-0.0495171714603331	0.152	0.06638	0.1308	0.630055199608037	0.72465964997698	0.707423049003733
chr17_50787325	-0.132417680376038	0.00109090765576838	-0.0185476153288496	0.1406	0.05985	0.1058	0.351104613849173	0.985483540321136	0.861610568882881
chr17_50787384	0.168014536293797	0.0229971254483401	0.0159827473981808	0.1095	0.04984	0.09776	0.127220992588605	0.644909379593259	0.870749505530652
chr17_50787394	0.352550361257333	-0.0176986484128788	-0.204028398338998	0.1098	0.04673	0.09204	0.00141571650101069	0.705186213074765	0.0272912343997145
chr17_50787425	-0.00886520794183441	0.110967781060511	0.133350653753349	0.1514	0.05757	0.1043	0.953844303748717	0.0543131023597911	0.203530739021908
chr17_50787434	0.0123674988380233	0.0554658374404813	-0.0118008577768704	0.1198	0.05468	0.1012	0.918366910613214	0.311129903700049	0.907644135835654
chr17_50789028	0.244095929700372	-0.045105766894769	-0.00838759129624365	0.1705	0.06588	0.1331	0.158337506210502	0.494494273056315	0.950199281288146
chr17_50789161	0.108420512477264	-0.0173564871979084	-0.178132213488166	0.1061	0.04585	0.08648	0.309580337214326	0.705318251153418	0.0401607891459396
chr17_50792173	0.321228621249621	-0.0545057821118961	0.400868617864093	0.1967	0.08192	0.1639	0.109336040104712	0.507255322408078	0.0158332238237091
chr17_50792237	-0.0275233047201099	-0.0844661897805735	0.218717574473765	0.1687	0.06402	0.1135	0.872242215909591	0.187950815430957	0.0555467729285439
chr17_50810524	-0.0337555033451411	-0.0459170670717876	-0.0755423819266898	0.2055	0.08694	0.1742	0.872286709931615	0.598786201431959	0.669362766100939
chr17_50811367	0.145581060509093	-0.0389888620919992	-0.0197127479407789	0.1224	0.05749	0.1063	0.237823445805969	0.498365697955785	0.853704558273409
chr17_50817798	0.45847843412862	-0.028552353492196	-0.0658847212644982	0.2077	0.08624	0.1546	0.0308292932802078	0.74151580589901	0.673726747897681
chr17_50817803	0.409130910166412	0.00529434512381737	0.168179328600998	0.1764	0.07317	0.1632	0.0224323883831549	0.942472333320319	0.309298762595899
chr17_50817847	-0.0153929609697486	0.0770031387100689	-0.00586317592382497	0.2137	0.0928	0.1753	0.943901759548455	0.408693750530632	0.973731519122748
chr17_50817858	-0.0304762923940081	0.140117090677729	0.180424614461128	0.2501	0.0932	0.2199	0.906080469295671	0.134430064174453	0.423478300450267
chr17_50820306	-0.444260244169468	-0.0152060713251575	-0.242564991688389	0.1708	0.08352	0.1501	0.010382147795535	0.856030925814565	0.110106555849715
chr17_50820370	-0.0666383431515977	-0.0703743139242589	-0.0321508443980398	0.1539	0.07195	0.1297	0.668768244318816	0.329279946097237	0.805842934666231
chr17_50820383	-0.358050079915113	-0.00923557428420674	-0.294993675911344	0.3151	0.1444	0.2693	0.280845911144489	0.949537211418205	0.29145244868708
chr17_50821707	-0.138957415538473	-0.0487635820422872	0.203697535850663	0.1811	0.08146	0.1786	0.450483551566915	0.550754093530784	0.26178331767389
chr17_50821720	-0.00321939912453752	-0.0551427676036169	-0.0682982639875559	0.1381	0.05433	0.1121	0.981579506052647	0.310840125042531	0.544898820040779
chr17_50832139	0.0853360553932066	-0.0187487998728258	-0.0112280921722895	0.1359	0.06483	0.1109	0.533871445071257	0.772894337279543	0.919851586467228
chr17_50832191	-0.165425802325391	-0.0666863458244108	-0.142855190672331	0.156	0.0731	0.1284	0.29489709514173	0.362916779593922	0.269866541870175
chr17_50832202	0.103225371554583	-0.0428686260105428	0.135811839244981	0.2301	0.09398	0.174	0.662420805099454	0.649737132481317	0.44211811594961
chr17_50832937	-0.181318147292421	0.0550475312738664	-0.00770647319963991	0.2009	0.08498	0.1568	0.376626923017656	0.518650365984074	0.961285505285455
chr17_50833071	-0.530768367477986	0.00560159592374489	-0.155321077874077	0.1788	0.08822	0.1609	0.00349282883529101	0.949568870934934	0.340717130865789
chr17_50833119	-0.281459147370535	-0.145152858346216	0.0244180128292694	0.2087	0.08912	0.1785	0.18719148409653	0.104748965078305	0.892929216284895
chr17_50836425	-0.00971171408986209	-0.0457672135606293	-0.0970574353539534	0.246	0.08193	0.1991	0.969476132313175	0.577708086329012	0.632848743193374
chr17_50848853	-0.0390442887355311	-0.0136454295922873	0.0465086695803867	0.1362	0.0577	0.1096	0.776412354900946	0.813358760603469	0.673176261647356
chr17_50848924	-0.0174526984126984	0.0153919889286745	0.0419983894876876	0.125	0.05223	0.09861	0.889824328233155	0.768533191139613	0.671691131737538
chr17_5085117	-0.194615384615385	-0.221282783196589	0.30323660681858	0.3	0.1218	0.2786	0.536023427250041	0.0713497236706833	0.295867673568975
chr17_5085231	0.668906206873784	-0.0223060515288474	-0.50689673696603	0.2494	0.08884	0.2153	0.00939570521687771	0.802519004461078	0.0214959017874814
chr17_5085277	0.0977826549250829	-0.0638650759121767	0.178379936101882	0.1714	0.07765	0.1356	0.574080957489574	0.412221636496472	0.192460081620775
chr17_50855791	-0.109573972182701	-0.0712171603189942	0.0280304908694237	0.09428	0.04056	0.09068	0.247255290827261	0.0793616027576614	0.758203442333492
chr17_50855826	-0.065809251976011	-0.126133900026113	0.0418417438261523	0.1756	0.06506	0.1555	0.712168977746633	0.0530363970459344	0.790388902679837
chr17_50855834	-0.104440505233529	-0.114684328627401	0.168866771117142	0.1815	0.07138	0.1412	0.571480500678492	0.109028554911367	0.236429574950991
chr17_50869750	0.578695473744304	-0.0447134928712017	-0.33502811250117	0.2344	0.09381	0.2358	0.0163925583892769	0.635117052376584	0.167355832049693
chr17_50881709	0.0680591950353209	-0.146678032577687	0.234719313111246	0.2793	0.1101	0.2538	0.815000255792186	0.185461102204713	0.371033921680834
chr17_50881725	0.630320724267966	0.0466837679086418	0.439882046413089	0.2222	0.093	0.1918	0.00567812763663622	0.617215565847033	0.0243943191553292
chr17_50881759	0.318464499420665	-0.0851658492854506	0.268281616791273	0.2697	0.118	0.2225	0.255515493174519	0.473557938345035	0.239780777518423
chr17_50881770	-0.146151034815223	-0.230479987039606	0.0277891226007835	0.2583	0.1156	0.2516	0.584641375242978	0.0476580424838385	0.914871015890853
chr17_50881836	0.328042260394446	-0.0500979273982932	0.192939244663383	0.1908	0.08213	0.16	0.0914662009034777	0.543238852692757	0.233914722198357
chr17_50894948	-0.0887732891342586	-0.25556742303279	-0.220613297409264	0.3966	0.1566	0.3166	0.837197596979448	0.106996600393091	0.508628195544768
chr17_50895076	-0.729532011235466	0.272390213967542	0.176898670593289	0.2796	0.1255	0.2305	0.0122404625114899	0.0312967088598458	0.455190055941904
chr17_50902938	-0.030095455722023	0.00101009666447386	-0.0643329463890225	0.0785	0.03295	0.07194	0.702314112480841	0.97555760543544	0.37242439542794
chr17_50903037	-0.043654486762268	0.0124208092092143	-0.0176900335408016	0.07329	0.0295	0.06292	0.552486327759337	0.673856487922087	0.779021726314903
chr17_50913236	-0.225920911399903	0.0960662546708371	-0.0206970951854849	0.1646	0.06503	0.1136	0.175792514910436	0.140445606367529	0.856357115476099
chr17_50913339	0.509135433640311	0.119559248679954	0.107318543347525	0.3347	0.1142	0.1959	0.151733375150116	0.298303020525717	0.591123667507821
chr17_50916761	1.23366874336397	0.0367956894375477	-0.171666777702575	0.2711	0.1037	0.2373	1.18576262257974e-05	0.724151988358728	0.482209501963055
chr17_50919690	0.451572703751476	0.0954195648028362	0.296942322989818	0.2389	0.08314	0.1802	0.0664340596933319	0.252738130994142	0.105044807034258
chr17_50920567	0.190040889360793	0.0491930407359571	0.130623949597382	0.1365	0.05757	0.1115	0.167830117117004	0.39361843697011	0.244338844835991
chr17_50927747	0.0165578363856955	-0.0294243362405716	-0.146843423176299	0.1147	0.04676	0.09202	0.885970306253559	0.529627562359431	0.112058896421928
chr17_50927847	0.0379312133208726	-0.0381648404873199	0.200742796890835	0.129	0.04985	0.1057	0.77060502666781	0.444484906933374	0.0589540380439814
chr17_50932740	-0.111005277343996	-0.0229628758714443	-0.157210298756837	0.1827	0.08422	0.1429	0.55026981857382	0.785864397390123	0.276219405080463
chr17_50932778	-0.25837740891252	0.0329593819600342	-0.246021983254633	0.1521	0.06503	0.131	0.0931580455831292	0.61302466323825	0.0626247677316933
chr17_50932811	0.176207660022506	-0.0767586256253222	-0.0118344710856533	0.2522	0.1088	0.2085	0.498978791472552	0.483107095137705	0.955730090853837
chr17_50936735	0.286329569628539	-0.0528403121253916	-0.290460536478557	0.2125	0.08812	0.1624	0.187952841825607	0.550301951510392	0.0775961889903229
chr17_50936765	0.381218104856826	-0.020516724832676	0.279040744494343	0.2168	0.09281	0.179	0.0860587349072415	0.825787482255643	0.125101166502697
chr17_50946031	-0.0400105834446531	-0.032362412047918	0.0989119531814029	0.1775	0.07299	0.1475	0.824444371969143	0.658345349514171	0.507167480790957
chr17_50946095	0.00315591424266247	0.0486436380120428	0.14590554608821	0.152	0.0562	0.1049	0.983627486719767	0.387490558898098	0.166595156252956
chr17_50946177	-0.0372221820816715	0.145693229161735	-0.130711325794188	0.1927	0.0783	0.1639	0.849668812839306	0.0635972698914404	0.431444710683057
chr17_50946185	-0.295881774663757	0.0685619092154423	0.106096734787557	0.1944	0.08808	0.1503	0.135440091090913	0.438115375145243	0.485251585319343
chr17_50946192	-0.279641595601238	0.027650085370232	0.0256457154496555	0.1969	0.07609	0.1562	0.163795689030276	0.717103117017206	0.871172125884019
chr17_50946249	0.0244874762072603	-0.148418796659476	0.450253582817843	0.2679	0.1107	0.2248	0.929825710722685	0.18269936750281	0.0509806240128877
chr17_50952730	0.109546230429594	0.0488842304993711	0.00864095371471014	0.1149	0.04834	0.09437	0.343592602057194	0.312458800345407	0.927368643928167
chr17_50952755	-0.0347986123034922	0.0230908627945541	-0.310083494580656	0.1148	0.05134	0.09972	0.763323192369236	0.653308696616831	0.00197449351708667
chr17_50952770	0.149540213417905	0.0829193253385983	-0.300051602203272	0.1472	0.05143	0.1041	0.314977870557179	0.107366915066155	0.00414802394087033
chr17_50952810	0.0103338276144918	-0.0418526375795259	-0.0120478209343257	0.1138	0.04166	0.08037	0.928114767322528	0.315498227244183	0.881222603937068
chr17_50952841	0.0158293002486698	0.0242047942056157	-0.0724820025820004	0.255	0.09637	0.2052	0.952136893929388	0.802590278269606	0.729561041582712
chr17_50953291	0.308846342660776	0.104418995832995	0.0933278000949642	0.2125	0.08298	0.1719	0.155549297125727	0.209833433714343	0.592762253875825
chr17_50953302	0.67814422355286	0.0413125503676761	0.0216234628228552	0.267	0.1035	0.2259	0.0143787246841693	0.691359057587186	0.925707302137661
chr17_50959742	0.034644935780119	-0.0641491394352795	-0.375292983365042	0.172	0.07888	0.1413	0.842714739853832	0.417528926756173	0.00855474667711298
chr17_50962121	0.422496628499917	0.0234234536880016	-0.0388821914254139	0.2098	0.08094	0.1676	0.0489544705496682	0.773007426238558	0.819092420604861
chr17_50962194	0.144650186120012	-0.0536959103665824	0.0286020464199096	0.1754	0.07297	0.1338	0.416847539597537	0.463009007333084	0.832227925399472
chr17_50975244	-0.108310718342531	-0.149902209894958	-0.0453190105636939	0.1582	0.07758	0.1215	0.499026313086867	0.0540539454517337	0.71120918425815
chr17_50975378	0.553542056131137	0.0633470489169138	0.186605223868286	0.1917	0.07612	0.1428	0.0045970812453171	0.406660177519704	0.195884146484966
chr17_50979535	-0.0666988874348272	-0.0260017791522598	0.213585563795962	0.2019	0.08128	0.166	0.746276666055486	0.749843813387734	0.204509343015002
chr17_50980781	-0.182256154127622	0.00342854738298376	0.106399160347635	0.1357	0.05277	0.1105	0.183301594709399	0.948268748615812	0.338571434112685
chr17_50980805	0.0396830270968937	-0.0678328561076826	0.0960896634586211	0.1253	0.05192	0.106	0.75336295335023	0.191986214486341	0.367376148920626
chr17_50980813	-0.102321257400911	-0.0630371136310931	0.329703045501125	0.1297	0.05732	0.1074	0.434071499814416	0.27223411205076	0.00227243085247997
chr17_50980829	0.11862295398541	0.016590418404201	-0.0229788791273849	0.1487	0.06515	0.1382	0.430191226643378	0.799411701401124	0.869198105777897
chr17_50992980	-0.196695052755965	-0.0490312085141121	0.0459642630748301	0.1333	0.05734	0.1229	0.143627985265428	0.39327722782277	0.7105168687026
chr17_50993012	-0.145119201439031	-0.0481007816447294	-0.386473155025074	0.115	0.05011	0.08771	0.210011443348848	0.337710945686689	1.13726810681003e-05
chr17_50993036	-0.111654167297037	-0.0447996700560501	-0.328294016795919	0.1389	0.0597	0.117	0.426000912057408	0.453812140861841	0.00532542572478589
chr17_50997192	0.202227139461793	0.0193839847618927	0.0191580797033979	0.06771	0.02686	0.05506	0.00288425802979053	0.470659161669227	0.728274819597509
chr17_51007776	0.120151326027977	-0.137205345896517	-0.127282355210603	0.3822	0.148	0.3081	0.771433164917408	0.359219289688185	0.694302041931669
chr17_51017703	-0.0667058579148	0.0371474311848356	-0.154171496287233	0.1907	0.0651	0.1605	0.731316034169234	0.569077504584589	0.343069850704288
chr17_51019010	0.554232499889663	0.474418674223212	-1.0595692757745	0.6641	0.2557	0.5594	0.532657183971067	0.0728622552090353	0.116408169954057
chr17_51036755	-0.143140200380722	0.0319950574325045	-0.140155853103144	0.1895	0.07808	0.1637	0.458286858706983	0.682890652882445	0.398320036128588
chr17_51037643	0.392047889043096	0.0102057449839472	-0.205495165125143	0.2689	0.111	0.2534	0.160238666006139	0.927194249030176	0.432756436426158
chr17_51050269	0.299059100777237	-0.058104837114587	0.361675267463346	0.1966	0.07361	0.1742	0.135838682157787	0.431153564165183	0.0409078835503458
chr17_51050304	0.113937546004226	0.0246460505336367	0.052753680417587	0.1859	0.07698	0.166	0.547032126080687	0.749565984474906	0.753988852548528
chr17_51050317	-0.00890564425410134	0.0329829531045655	-0.0236952481099646	0.1501	0.05852	0.1135	0.953223532166087	0.573671490547758	0.835682144316962
chr17_51050330	0.150569337339806	0.0751283844475238	-0.27006240933911	0.1761	0.0719	0.1448	0.399978433275198	0.297320506460495	0.0649770778193599
chr17_51050333	0.13552255925729	-0.0700908400028357	0.0802072708867469	0.1337	0.05218	0.1081	0.315122654330903	0.17978375851681	0.460742382725192
chr17_51050392	0.835620639038025	0.0370334583688817	0.145515562883525	0.452	0.2113	0.3951	0.0991292349023235	0.863981929121283	0.735110781240209
chr17_51050399	0.744899562471953	-0.0112178800334728	0.322270306295176	0.3953	0.1761	0.311	0.0834676761103212	0.950000422466953	0.324696898175661
chr17_51050401	0.905427542531593	0.0199094893242963	0.405337347998922	0.4871	0.1901	0.3517	0.10450674647097	0.918104360144092	0.280642024501634
chr17_51050408	0.761679214506011	0.0820874979078315	-0.0305183393521496	0.5238	0.2226	0.3869	0.215457513969146	0.719210287588731	0.942016069102493
chr17_51079810	0.305107681566155	0.00257842069268435	-0.0534159345078374	0.2361	0.09732	0.1864	0.209207646107576	0.97896342797185	0.778293341656129
chr17_51079844	-0.0421188419990113	-0.026968259347114	0.144722228467624	0.2026	0.092	0.1971	0.838681508588264	0.770370670159173	0.471614750856043
chr17_51099022	-0.128049445472539	-0.0674483285416918	0.00898411718245501	0.1593	0.06977	0.1335	0.427450989074995	0.334861397610201	0.946825014779399
chr17_51099124	0.0515501381071865	-0.0497153208943459	-0.0528694591452296	0.1832	0.07964	0.1275	0.782068124058412	0.533765773521585	0.680868562676381
chr17_51100900	0.495410917919539	-0.171185040428344	0.189800250031158	0.2335	0.09314	0.1733	0.0391103188193436	0.0672584436602611	0.280748020825586
chr17_51100973	0.338010734397201	-0.0364067716227943	-0.0210875568957119	0.1193	0.04882	0.09921	0.00490741705869735	0.456365092719465	0.832492359876076
chr17_51101001	0.229268664299034	0.0486146629360093	0.141100134400416	0.1427	0.05994	0.122	0.111788489485411	0.4181717493747	0.2510019613503
chr17_51101070	0.0460801589872939	-0.00331257354067436	0.17070381007122	0.2036	0.08255	0.1473	0.824635946580984	0.968100200821505	0.25169418419219
chr17_51113932	0.723304843304843	-0.0690804636680721	0.129789087484416	0.35	0.1439	0.2923	0.0528832416641092	0.634742442832336	0.671102884110357
chr17_51113965	0.480750643276123	0.0459045970419397	0.113804001022929	0.2218	0.08789	0.1899	0.0345572653294555	0.602872036459452	0.556277974909178
chr17_51113992	0.797974143959396	-0.120772311780329	-0.192456255067504	0.2871	0.1141	0.2797	0.00775816976005506	0.292999116911314	0.508857367528182
chr17_51114006	0.462897549493411	-0.137239322813675	0.471137516942042	0.2678	0.1219	0.2192	0.0958360493397563	0.263806559185992	0.0359866993145826
chr17_51114103	0.282744826613687	0.0919284079767943	-0.3250351277675	0.2754	0.117	0.2165	0.323658292121661	0.435204576278758	0.142727396250642
chr17_51126525	0.0848633844328693	0.0685875905051763	0.151952405639527	0.1824	0.08168	0.1529	0.64734420106481	0.402645887294166	0.326042181761344
chr17_51126531	0.0803186633382762	0.156607814655215	0.177708845794408	0.187	0.08782	0.1645	0.673072500599039	0.0756683419232939	0.28661348101071
chr17_51126569	0.394370828048332	0.00944161338058372	0.214294909193746	0.1271	0.05408	0.1079	0.00208622568819961	0.861605685060148	0.0483299157694458
chr17_51138275	0.247687438233013	-0.0354488094131342	-0.0640870141984597	0.2897	0.102	0.2104	0.413177094250769	0.729549596447823	0.765872752449485
chr17_51152509	0.574478374754473	0.0651225727311241	0.465191301512724	0.3258	0.1075	0.2854	0.0954988455007583	0.546987196200531	0.118247965419845
chr17_51152539	0.219677758139297	0.0443809873657905	-0.115894950781582	0.155	0.0656	0.1312	0.161469204613964	0.499623557350834	0.381187734354007
chr17_51152587	0.159337523383858	0.020918138618584	-0.162908730388894	0.1572	0.0719	0.1359	0.31682912691114	0.77167792684608	0.234983745330757
chr17_51153507	0.0538011323491386	0.0220957298041107	-0.047360642304989	0.2298	0.09881	0.2126	0.819758220695272	0.823905961658922	0.827681462051074
chr17_51156832	-0.369579696851149	-0.0681372616991786	-0.0954570289120641	0.1635	0.06379	0.1406	0.0257468799719004	0.286435338070683	0.501467767802515
chr17_51156845	-0.501811345754052	0.0201963348784203	-0.247307103045535	0.1931	0.09344	0.2071	0.0107784067323188	0.829614009582536	0.242704271775751
chr17_51156849	-0.272404611868386	0.0118267205872966	-0.215736992789736	0.1497	0.07511	0.1528	0.0719925730348074	0.875233903009973	0.162921877005188
chr17_51157224	-0.199361843463274	-0.0919068381133209	-0.257933860434283	0.1828	0.07499	0.1397	0.283619253093589	0.221655817638792	0.0675141837251587
chr17_51157319	-0.0657795521094803	-0.00413654513428504	0.135358420752061	0.1287	0.05283	0.1073	0.612255129184525	0.937677054523874	0.209764935784734
chr17_51158474	-0.0717039473889225	0.0399718370505006	0.0106965180921326	0.1564	0.06363	0.1487	0.650676076198623	0.530712533127847	0.943291257455094
chr17_51158490	0.0204493390544928	-0.0351072724322521	0.171108143750778	0.1432	0.06021	0.1136	0.887608547659307	0.560551483970289	0.1345277936718
chr17_51158505	-0.166872275359099	-0.0245522910621984	0.368097581545858	0.2622	0.09077	0.1957	0.539106438834073	0.787643092699108	0.0651018788692161
chr17_51158514	0.310884357434109	0.0429191719198594	0.108502014269664	0.1652	0.06639	0.1324	0.063452148639636	0.518898571411051	0.416626952373812
chr17_51158525	0.288620809255882	0.0534137133436817	0.409015258907634	0.1854	0.06892	0.1611	0.126076779432498	0.43942324402069	0.0122199676961356
chr17_51164302	0.00842030969236777	0.0352481729778739	0.0927206833593384	0.1661	0.07685	0.1599	0.960130340675028	0.647451433301484	0.5670471758717
chr17_51164307	0.170787551831291	0.0136163667967344	0.169468052779277	0.1429	0.06434	0.1231	0.236853298177138	0.832736714595661	0.171876440264246
chr17_51164325	-0.279322618070788	-0.0602892797292722	-0.157331274922561	0.1244	0.04976	0.1049	0.0258860464934056	0.226240387441581	0.135818034749856
chr17_51164339	0.0691390347173571	0.0602237203022906	0.12012796039202	0.09837	0.0415	0.08302	0.484278422427542	0.147079768920309	0.149307727624731
chr17_51164400	-0.190481824896557	0.0930234892937176	-0.113320710982293	0.1352	0.06251	0.1368	0.162728564844637	0.137483587673452	0.411885528699933
chr17_51166835	0.537042215558618	0.0866154970742044	0.16864909909976	0.1797	0.08361	0.1388	0.00328318648403714	0.301922557615983	0.22886412624668
chr17_51166842	0.286628469624751	0.00148346370560835	0.247730600187648	0.2955	0.1085	0.2311	0.354102393440961	0.989155678123166	0.29697387870186
chr17_51166851	0.347918737129247	-0.0565514598480998	0.463802770448549	0.2611	0.1014	0.2128	0.198342233580209	0.579009483021985	0.0332043214100646
chr17_51166859	0.431664029336797	0.0109447950227123	0.0203501198069667	0.1911	0.08802	0.1614	0.0266087882831793	0.90142470422599	0.900973306337105
chr17_51166867	-0.00555704395043599	-0.0774263917044056	0.268169627537547	0.1958	0.07844	0.1492	0.977796243851036	0.325097533757094	0.0755245641549714
chr17_51166898	0.0615845902242579	-0.0705246942553747	0.244989471379895	0.1494	0.06241	0.1141	0.683577309424226	0.259396168976934	0.0329145103111834
chr17_51166906	0.122654380980861	-0.0860307020185593	0.090773410568136	0.1552	0.062	0.1212	0.434965517923707	0.166076182023679	0.45721877652991
chr17_51167039	0.367232423128511	-0.00783828448606809	-0.112138685036298	0.1271	0.05211	0.1051	0.00415843718409481	0.880596031098809	0.288661697697416
chr17_51167072	0.166108784114096	0.0390152111607081	-0.103212052062221	0.1277	0.0494	0.1038	0.197007634947367	0.43021877442131	0.322680486870774
chr17_51167697	-0.414492942956431	-0.0748363486759328	-0.196528872433414	0.1701	0.06803	0.134	0.0163392135659131	0.272422569228172	0.14611097926458
chr17_51167701	-0.049792811216197	-0.00165598039540116	0.0569132113063412	0.1714	0.06942	0.1454	0.774719253717173	0.981014560157791	0.698559723617411
chr17_51167773	-0.11786817969879	-0.0277191803981958	-0.306569809416109	0.1788	0.07578	0.1475	0.516600188534485	0.715310635305521	0.0398109084178785
chr17_51167789	NA	NA	NA	NA	NA	NA	NA	NA	NA
chr17_51167825	-0.191214207651956	-0.0893362609989648	-0.137673190076144	0.2548	0.104	0.1862	0.468035724791587	0.392914196085716	0.467561130687843
chr17_51175756	-0.240283122170237	0.00168588343926216	-0.349528579711964	0.1729	0.07259	0.1448	0.17106398851	0.981519882273605	0.0169204631465745
chr17_51175780	-0.339128624694482	0.014273624961909	-0.219536700342408	0.1685	0.07182	0.1356	0.0472719546508246	0.842866355296324	0.108703347393311
chr17_51175800	-0.23898879389751	0.0580783244768383	-0.235014635154887	0.1583	0.07167	0.1307	0.136044276489744	0.418933086326192	0.0746354241727031
chr17_51175804	-0.249320852879079	0.00421513748434767	-0.450267014961446	0.169	0.07247	0.1355	0.145932141820778	0.953739899515149	0.000993514481378632
chr17_51175816	-0.233462691637738	-0.0194677672979642	-0.0432225449766574	0.1367	0.059	0.111	0.0906813247492492	0.741862922160874	0.698766564355171
chr17_51175845	-0.0308465276213833	-0.0354828294400523	-0.197891283420583	0.1148	0.05639	0.1028	0.789529592664937	0.52984770370167	0.0555162466875221
chr17_51175856	-0.046259764437517	-0.0377383898613758	0.0552331731850471	0.1256	0.05601	0.09639	0.714817644338347	0.501124291223631	0.568440677231083
chr17_51175882	0.0287810292306695	-0.0636050476951413	0.0561880712119994	0.112	0.05094	0.0893	0.798447648400714	0.212395408392427	0.530861210741571
chr17_51175893	0.0101393131189681	-0.0149730471909809	0.144502436867099	0.1494	0.06489	0.1342	0.946497948318161	0.817890711514548	0.285958691438745
chr17_51175926	-0.0704406202441441	0.113939489598199	0.039420567992346	0.2398	0.1043	0.1964	0.775508920085189	0.277274374992652	0.843978920940807
chr17_51183966	0.396413069031748	0.107709588111756	-0.0565934694761648	0.1959	0.07523	0.1535	0.0472179981894942	0.153384003785409	0.715620816260809
chr17_51196923	NA	NA	NA	NA	NA	NA	NA	NA	NA
chr17_51196939	-0.119971249327762	0.0932965093138522	-0.266497997048282	0.1701	0.08129	0.1475	0.487042830345615	0.252664535895702	0.0739368784542669
chr17_51198105	0.0695221015691823	0.0749601146719088	0.0648257275965101	0.1358	0.06432	0.1195	0.612012905319387	0.244824855818913	0.590171553885143
chr17_51198158	-0.0941082478041916	-0.0706561860842461	0.00297243798133996	0.117	0.05402	0.09431	0.42439496866644	0.191534316397696	0.974968675477711
chr17_51198163	-0.161541688159925	-0.0455121659933674	-0.0202098526802839	0.1178	0.05589	0.1043	0.173269350015156	0.416192849703969	0.847186296053048
chr17_51198210	0.00975891977978326	-0.000745244974267432	-0.477885125373004	0.2004	0.0878	0.1557	0.961947889613921	0.993253803482437	0.00243070406107848
chr17_51198626	-0.317887023140075	-0.0954307159400447	-0.264984323663143	0.2075	0.09386	0.1658	0.133966527323121	0.311420352765162	0.11500359106555
chr17_51198629	-0.525706606849017	-0.108469479774575	-0.437376518218623	0.2181	0.09454	0.1875	0.0186544222051105	0.253370615138536	0.0219458460708264
chr17_51198632	-0.275831895645373	0.00775894508595971	-0.457526600499006	0.2599	0.1163	0.2159	0.305443837581518	0.94716907680592	0.0385291582232007
chr17_51200234	0.271372366528994	-0.160485721354145	0.0985477676049303	0.1714	0.07429	0.1459	0.118797844248805	0.0312173903494299	0.503993416792592
chr17_51202016	0.726541122248976	0.031145576141401	0.0640720944025315	0.2606	0.1038	0.2949	0.007110536170848	0.765372791822801	0.835537470235183
chr17_51203649	0.200403419184944	-0.122767069634476	0.154072703631353	0.1687	0.08404	0.1435	0.241638269927001	0.145489593901015	0.287979195200825
chr17_51203753	0.155834920634921	0.0264855250638511	0.0936139359460303	0.125	0.0534	0.1081	0.216123713735486	0.620405347101468	0.389282571003286
chr17_51203803	-0.149869742094446	0.0668093918118741	0.280151826211351	0.1821	0.07828	0.1316	0.418372947214614	0.394853794379101	0.0348326296799114
chr17_51203842	0.332312879730731	-0.0150302940568382	-0.136581367350598	0.1994	0.07309	0.155	0.102448712854441	0.837501112633429	0.384015909673663
chr17_51219154	-0.0368383992311051	-0.0688216568837906	-0.108857109511591	0.1347	0.06166	0.1196	0.786396914739041	0.265269001918387	0.366184520932481
chr17_51219193	0.54844846660533	0.0319977574166187	-0.0926527169699516	0.2196	0.0862	0.177	0.0148291542063398	0.711515116315976	0.606415600265138
chr17_51219811	0.248165182646324	-0.00116348877520822	0.0733241758277817	0.1248	0.04625	0.09373	0.048500485806253	0.979951595051625	0.436069545553182
chr17_51219833	-0.0427955598780542	-0.029947063456018	-0.0653095885118886	0.08722	0.03518	0.06885	0.624988711220345	0.394921808743778	0.343981852614031
chr17_51219844	0.183257920842703	-0.0432970152628575	0.158208106534152	0.111	0.04483	0.09093	0.100845184101385	0.334628214357898	0.0831523592435607
chr17_51219870	-0.0565312667040381	0.0654024004996842	0.0806632677770598	0.1304	0.05281	0.09791	0.667326334324303	0.216191378910603	0.412277228822815
chr17_51219876	0.339120692681524	-0.0466311112483245	0.0329706255276995	0.1867	0.0704	0.1383	0.0743496076406139	0.508785298021902	0.813348563156255
chr17_51219890	0.169188389710828	-0.0604487371815733	0.0286626160140981	0.1163	0.04432	0.09572	0.148489770076256	0.173016382642027	0.765651767584326
chr17_51219898	0.210780945025052	-0.0908350328452217	0.0423784926324927	0.1209	0.04751	0.09697	0.0835153642183301	0.0561647699396817	0.663586188298131
chr17_51219973	-0.0175590373828652	0.0883972762198261	0.0331930927696095	0.1283	0.05991	0.1129	0.892036209343705	0.140791252592717	0.770191354472643
chr17_51219998	-0.0172144849782943	0.00959478343202774	-0.0574796522843777	0.1435	0.06021	0.1258	0.905497188050091	0.873616717314504	0.650344910252251
chr17_51220250	0.211175829144392	-0.210812680116447	0.0305820110649752	0.245	0.09771	0.1837	0.403338992002048	0.0317765364304756	0.870010656952021
chr17_51224032	0.00170085802124643	-0.0159136636058592	0.124031800250168	0.1624	0.06325	0.1248	0.991754623257761	0.801740158499818	0.324096508802341
chr17_51224055	NA	NA	NA	NA	NA	NA	NA	NA	NA
chr17_51224133	0.352334323753601	0.04544690894489	0.0417904216150348	0.1472	0.07066	0.1276	0.0179086354165217	0.521152634732703	0.745306732945718
chr17_51224373	0.309310529055456	0.0416389982489962	0.0269514790473053	0.1799	0.07733	0.1391	0.0907803392024681	0.591373893501907	0.847842072409314
chr17_51225257	0.31326844966893	0.092783370752703	-0.0646933419629266	0.1692	0.06755	0.1457	0.0680352284435702	0.170557807556128	0.660459203475818
chr17_51227912	-0.127868452947167	0.0724601066783165	-0.125886542122299	0.2068	0.09176	0.1591	0.545209999173042	0.431669281176126	0.434706537766626
chr17_51227934	0.0718308272128205	-0.0546411607720802	0.28422680126035	0.2195	0.08883	0.167	0.749524239553945	0.540082075018354	0.0933361408254576
chr17_51228048	-0.211694538371651	0.0311063566991976	-0.00703395461539681	0.1738	0.07313	0.1354	0.230334360711642	0.671406789816787	0.958950176612815
chr17_51228770	-0.192017382626217	-0.0128172985708855	0.015935896651361	0.1025	0.04615	0.08528	0.0623956855283221	0.781445831026482	0.852299817307537
chr17_51228809	0.162153049060727	-0.0250824648084858	0.217841539726019	0.1303	0.05375	0.09915	0.217258870531826	0.641232730240428	0.028796259724738
chr17_51228812	0.0369002549401907	-0.0554459829457759	0.0656246664649113	0.1286	0.05304	0.1121	0.775984600378351	0.29653618986269	0.560753989768478
chr17_51228818	0.164567250757489	0.0232528515298965	0.00808763949270663	0.1249	0.05199	0.1023	0.191119515651348	0.655126802129946	0.937316354685547
chr17_51228831	0.0124680468256825	0.0101963130132144	0.156428459894647	0.1195	0.0508	0.09556	0.9174967274135	0.84112422496116	0.103212589535791
chr17_51228852	0.207436865550738	-0.0276917640705477	0.243896728271728	0.1527	0.06898	0.1264	0.179424555455733	0.688795612432382	0.0556091188328842
chr17_51229407	0.007533136708214	0.0220371540353809	-0.0736584331192997	0.1458	0.05917	0.121	0.959233493918979	0.710052621336416	0.545661081115278
chr17_51229523	0.33742061892728	-0.0111693588618903	0.281957756960928	0.2448	0.1117	0.2152	0.181414024884515	0.92084569750838	0.200715993063563
chr17_51230174	0.292060720790945	0.0694680665420135	-0.274034951153883	0.1856	0.08552	0.1484	0.122041240379533	0.418327603873929	0.0678276532456871
chr17_51232741	0.153999526224987	-0.143705866842144	-0.512335133366061	0.3079	0.1121	0.2125	0.634172411129813	0.202711857785485	0.0184766751487822
chr17_51232814	-0.103737933770365	0.00796010410759644	-0.18021241164638	0.1533	0.06251	0.1157	0.503686826850634	0.898867381728539	0.121833566368347
chr17_51239288	0.326964410603107	0.205054162030682	-0.118697169876643	0.2244	0.1094	0.1968	0.155636384627668	0.0624478802194074	0.554292037628414
chr17_51271076	0.0144650955904994	0.0277623969054565	0.107830815110028	0.1694	0.07409	0.1532	0.93293235085186	0.708640976768941	0.486712183654261
chr17_51271082	-0.138550143115458	-0.0161851670767446	0.188682079376242	0.1871	0.08794	0.1592	0.46695827654646	0.854535332809597	0.241971408414786
chr17_51271092	-0.0694207670976345	-0.03748150869329	0.280018024167477	0.1509	0.07512	0.1466	0.649269760327185	0.618804549513115	0.0588321968027535
chr17_51271120	0.0392778629076152	0.030419014470162	0.117503347323335	0.1443	0.06255	0.1204	0.787662623804885	0.627418949885675	0.332624078163143
chr17_51283097	0.21146648863481	-0.0590653650598132	-0.124797160888253	0.2082	0.09065	0.1674	0.320499642875941	0.516407315223518	0.462349841978771
chr17_512952	0.0855192715060402	-0.0539361002670756	-0.396074588669242	0.1422	0.05714	0.1154	0.551649723408014	0.345994675147993	0.000651396735645404
chr17_512963	-0.0886168816124797	0.0567171066549322	-0.0681818843858569	0.126	0.05428	0.1064	0.485362711036213	0.296782352009275	0.524014387953571
chr17_512985	0.0490119887644567	0.104961487235522	-0.105885603710453	0.1667	0.07314	0.1501	0.771893354476827	0.152363505407007	0.485526381508518
chr17_51334760	1.360943070248	-0.237823528638494	0.255726521252418	0.5167	0.1882	0.3722	0.0241290296689535	0.214571214831803	0.523666740630982
chr17_5133529	0.234095536706514	-0.0866368096732792	0.201301924815763	0.2056	0.08707	0.1592	0.265162467900086	0.321565525356782	0.211909186024632
chr17_5133549	0.412916571067059	0.0305668934738595	0.0393433341497815	0.1534	0.06184	0.1402	0.00781627906451565	0.621769568930905	0.781126532175185
chr17_5134285	-0.207143577642258	-0.0263693634484076	0.0211068046158853	0.1844	0.07774	0.1503	0.269560838802614	0.73523289940218	0.889579799727418
chr17_51343247	0.479055458476956	0.0497407444520627	0.257902663751037	0.1936	0.06957	0.1487	0.0151972280543586	0.47569619620839	0.0863268657025983
chr17_51343283	0.292953313295202	-0.0683413135299214	0.445373064387112	0.2003	0.07067	0.1598	0.151876955707061	0.334729876579329	0.00593683066130424
chr17_51348128	-0.273557665145157	-0.111380947033876	0.140134141261813	0.1779	0.07819	0.1447	0.130234931581733	0.155569886885311	0.337934846853234
chr17_51348191	0.325253435627258	-0.350403491426581	0.0442081309818952	0.3958	0.1764	0.3315	0.450456424121228	0.0505518559939854	0.899876650000182
chr17_51348853	-0.0467789427707714	0.0556391254452057	0.383691554364308	0.2766	0.1257	0.2667	0.870893997499131	0.660572117876499	0.165577643681066
chr17_51354779	0.234401080664595	0.0957800529241582	-0.104010648309909	0.2186	0.09476	0.1971	0.295399731281301	0.3143115320651	0.60490963648689
chr17_51354791	0.28158033053392	0.097463517888859	0.0679445771619685	0.1694	0.07329	0.1375	0.101380376930526	0.184754444786896	0.624523923611238
chr17_51354871	0.458326570048309	-0.334150550026482	-0.235506481169395	0.4375	0.1802	0.3605	0.346180130393215	0.0681556776235307	0.542292168491473
chr17_51354878	0.173531801880962	-0.0485496404064461	0.250066959396877	0.2013	0.0824	0.1728	0.398440863719775	0.557075427413511	0.154048186360502
chr17_51354926	0.119639412375723	-0.084220766977432	-0.170960491825504	0.172	0.06635	0.1381	0.493210313346602	0.20531846999673	0.220166527707809
chr17_51354946	-0.165691026997758	0.0164010893343776	-0.168613916525513	0.1933	0.0823	0.1562	0.400345776892789	0.842569282144188	0.286322200521725
chr17_51354949	0.146991223712535	0.019763085034372	-0.149160351521228	0.2375	0.1086	0.186	0.547705542312259	0.856442766838305	0.430729836153476
chr17_51354957	-0.0389395209024631	0.0521255612224115	-0.322161291093061	0.1688	0.07002	0.1302	0.820132842942586	0.457717214863452	0.0141554303998693
chr17_51354975	-0.037103488014483	-0.0492018996238724	0.109719358511042	0.1924	0.09477	0.1603	0.849902713819272	0.605271356234516	0.499287410504632
chr17_51358770	NA	NA	NA	NA	NA	NA	NA	NA	NA
chr17_51358810	0.0682754567913805	0.0117250361183058	-0.0327427644169768	0.2112	0.09003	0.1776	0.752016314778918	0.896799121495756	0.85602884977992
chr17_51363283	0.0179258790712852	-0.0961657751226766	0.15976841689622	0.1409	0.05909	0.1165	0.899767612964034	0.10424735977912	0.173177556952939
chr17_51363294	0.201464543234459	-0.031715260160702	0.119792784696672	0.1385	0.05761	0.1257	0.149698097333292	0.582592206715568	0.344430975650184
chr17_51366099	-0.799148704479387	-0.18278424016269	0.272108796376135	0.3492	0.1513	0.2772	0.0319970933214614	0.232406081045997	0.345596283731663
chr17_51372648	0.0499309280260376	-0.0347992286781447	-0.229696164284722	0.1657	0.07754	0.1319	0.766338455873528	0.654557781791594	0.0843066179441962
chr17_51372704	-0.00178992484054744	-0.0483911084723052	0.193942288457727	0.1293	0.054	0.1051	0.989047793359092	0.370881112044227	0.0664920582268597
chr17_51372730	0.047919903727906	-0.0374426058513681	-0.0236383504190906	0.1316	0.05484	0.1025	0.718124784772036	0.49540753368427	0.818555402668491
chr17_51372746	0.00180953409643865	0.00940291115443382	0.0382610744770556	0.1299	0.05545	0.1011	0.988979825760707	0.865549903585443	0.7065387088549
chr17_51372797	0.0719249796163856	0.044116468882481	-0.0922695163677824	0.2044	0.08862	0.1659	0.730504655243671	0.619994942642816	0.583370356724045
chr17_51394912	-0.145767964556081	0.0578999814929884	-0.0528480183092446	0.1378	0.05877	0.1141	0.294762502849524	0.325364685969171	0.645410021784103
chr17_51394921	-0.0131530656796546	0.0610093532008309	0.095163093853622	0.1467	0.0652	0.131	0.929328604809534	0.350440475539718	0.471416839207189
chr17_51394932	-0.072957337974965	-0.0235453899681492	-0.0273432640774988	0.1369	0.06365	0.1104	0.597564053045489	0.712001295616123	0.805557977373703
chr17_51394951	-0.0704022002212693	0.00416703504679346	-0.0294460018243109	0.1622	0.07435	0.1258	0.668434211257629	0.955428579378369	0.816374579626225
chr17_51394960	-0.0495217254347751	-0.00421413237991847	-0.0843861139104777	0.1379	0.05791	0.1124	0.722078428695387	0.94208602883181	0.455662241645828
chr17_51394965	0.0347234318149356	0.151622292271681	-0.0127659414796191	0.1586	0.06902	0.1388	0.828858320990265	0.0284120847581162	0.927426341160567
chr17_51395026	0.12551725965464	0.0709466133559994	-0.00967431437956762	0.1601	0.06574	0.135	0.439001759816703	0.28154033951071	0.943393323223152
chr17_51395058	-0.105836838208255	0.036686741821936	0.0682237956815208	0.1953	0.08201	0.1538	0.595083528132479	0.655714372640735	0.661161620833921
chr17_51395063	0.00576735983285607	0.0761455054560617	0.0839233832052894	0.1683	0.07985	0.1474	0.973052967451581	0.341826837445766	0.57334025293891
chr17_51395071	-0.0804386609281426	-0.0576878854411825	0.116791410304109	0.2153	0.09834	0.1729	0.715223362381303	0.559372852787134	0.505850901740373
chr17_51395079	-0.0460358434404972	-0.026029409009363	0.27975222557408	0.2184	0.09388	0.1686	0.837026590839938	0.782518853616582	0.101941606525013
chr17_51395082	0.280872434764606	-0.057359162315868	0.387103006668233	0.2487	0.1072	0.2071	0.274008272104658	0.594737438923861	0.0674541469787258
chr17_51395089	-0.120854338635398	-0.0276531361674498	0.360238939083845	0.2293	0.1047	0.196	0.607941036277806	0.792807876038857	0.071497490875654
chr17_51395104	-0.103165126330621	0.0200396545570551	0.135075626069621	0.1798	0.08348	0.1627	0.572463988261931	0.810938528314796	0.41270042630424
chr17_51395109	0.0399138845256861	-0.0708027975227373	0.469682839439953	0.2323	0.09227	0.1756	0.867275522314193	0.444825428124018	0.00845918997416661
chr17_51395125	0.0452753223905316	0.0750218018196204	0.248979815275565	0.2217	0.09104	0.1779	0.842155686465208	0.411856435680456	0.168442861727447
chr17_51395346	0.00827744745440166	0.10535530251428	0.0427267920855922	0.1654	0.0726	0.1357	0.960635803438951	0.147800177286489	0.755078785137784
chr17_51395349	-0.087469987758366	0.00194183567256935	0.120336010942828	0.1986	0.08441	0.1562	0.665988672842232	0.981711929742483	0.446692476122585
chr17_51395358	0.247940671113806	0.00388989010584706	0.180180150464032	0.224	0.09334	0.1728	0.280698619403537	0.96690328863584	0.304409323368023
chr17_51395361	-0.0143594259555622	0.0542352573883259	0.120990487390425	0.2207	0.09459	0.1674	0.949401200781911	0.56813442354569	0.476115652948815
chr17_51395363	-0.0570458404074703	0.135484781993639	0.104907863528553	0.24	0.08948	0.188	0.817513704110184	0.131538907954452	0.583643494194517
chr17_51395370	-0.225737892526126	-0.0324876528120081	0.0917887502260807	0.214	0.08371	0.164	0.302816195527631	0.698952053290665	0.580873318327258
chr17_51395374	-0.0264294946608168	-0.00475895174003629	0.198560562661489	0.2183	0.09389	0.1718	0.905949113584301	0.959753786886004	0.254877669168685
chr17_51395382	-0.0584686011255731	-0.0343171251542766	0.18379288401523	0.2215	0.08486	0.1697	0.796862465978061	0.68699365663489	0.285819631078005
chr17_51395409	-0.149747646143986	0.109775550952831	-0.25791801469841	0.1403	0.05849	0.1117	0.290611144831345	0.0609838079642184	0.0217575285868707
chr17_51395416	-0.164036561225858	0.022606947717411	-0.0303909383685901	0.1315	0.05019	0.09951	0.216237891744654	0.65281164267084	0.761211689437232
chr17_51395430	-0.0724768238999738	0.00575236298072522	0.00197912201027103	0.1475	0.0565	0.1254	0.626971605362535	0.919035205076299	0.987507322177994
chr17_51395448	-0.106160110429737	0.0101461751563303	0.180227725989233	0.1882	0.08076	0.1585	0.579577732374951	0.900346774219223	0.261560871955689
chr17_51395457	-0.475462108704801	0.110807437686092	-0.282104288587432	0.1768	0.07404	0.1483	0.00812331829397694	0.135573065453634	0.0599420240175049
chr17_51395466	-0.359787549249128	0.0606630702495522	-0.348909346202326	0.1598	0.0633	0.1397	0.0262459150549175	0.338859867781019	0.0133957851890136
chr17_51395486	-0.202420348912836	-0.0703606071247079	-0.0994968903472653	0.1849	0.07159	0.1406	0.281981237921184	0.326935332333472	0.483534136584812
chr17_51395501	0.0509158998026038	0.0855627955509733	-0.329233057730261	0.1363	0.05542	0.1199	0.711329286509136	0.123189145612726	0.00640898914364096
chr17_51395506	0.0157796155282781	0.0516409545549561	-0.518685356577954	0.1688	0.07376	0.1442	0.926587038136551	0.485043193981052	0.000371714126298661
chr17_51395509	0.086831969327708	0.0823922211847688	-0.236706623881187	0.1614	0.0749	0.1425	0.595461192523369	0.27266774089859	0.100145785911583
chr17_51395518	0.113226359459136	0.0556613294072181	-0.174013757129601	0.1714	0.06852	0.1421	0.515161807760752	0.417694361288181	0.225451185700825
chr17_51395529	0.246493220361134	-0.037185891034986	-0.210343253666662	0.1812	0.07794	0.1533	0.180955384409369	0.634318148428139	0.175136255293854
chr17_51395546	-0.135106688386833	0.101338067286972	-0.313002407337202	0.1806	0.07935	0.1485	0.461853773308799	0.202991301317527	0.0371246765712081
chr17_51395548	-0.114416664832343	0.105006917787414	-0.222519252069065	0.1569	0.06948	0.1377	0.471401170951565	0.131638120351855	0.109470516089708
chr17_51395550	-0.145677050666073	0.0778199579415229	-0.189164431335982	0.1939	0.07519	0.162	0.461097292304791	0.302049768677545	0.249215281849797
chr17_51395553	0.225288400850643	0.0578229854553623	-0.286408591636248	0.2137	0.08244	0.186	0.303069124129582	0.484547499696913	0.130289644160714
chr17_51433974	-0.0173737022220143	-0.051628049485756	-0.0277643553622732	0.1232	0.05171	0.1047	0.888702657672245	0.318725945287309	0.791993664025015
chr17_51434065	0.273738810482892	0.0134209476369434	0.111894239741081	0.1137	0.04802	0.09889	0.016759553252519	0.780118816068788	0.260184200259199
chr17_51434160	0.491414132320195	-0.0413496650523693	0.325332488209191	0.2008	0.08224	0.1657	0.016510267848266	0.616308180610827	0.0528381723990313
chr17_51434183	NA	NA	NA	NA	NA	NA	NA	NA	NA
chr17_51436227	0.0120963782278524	-0.0242545862463933	-0.00466459575247135	0.1137	0.04744	0.09556	0.915821463631189	0.609566016064439	0.96124613420752
chr17_51436292	0.326954156793646	0.0368250597245654	0.539277635100229	0.1405	0.06489	0.1515	0.0212230457606105	0.571187335330855	0.00043399228003993
chr17_51436296	0.0988578926881993	-0.214902683432359	-0.366556162947925	0.2754	0.1142	0.2292	0.730034232019722	0.0615534750573152	0.119539075808956
chr17_51436318	-0.352811168492626	-0.112583144764599	-0.363264062304699	0.1607	0.07197	0.1443	0.0302401275791663	0.11870080966883	0.0127357200022323
chr17_51438036	0.523405749182774	-0.118593511981713	0.15560888783968	0.2069	0.0868	0.1721	0.0133231045075101	0.173473239174026	0.373097453102091
chr17_51442031	-0.138047598501744	-0.0411256914779246	0.045875048885663	0.1815	0.07408	0.1545	0.454484224208939	0.579834122403959	0.769246514305567
chr17_51442886	0.0986266962040977	0.0152397729343196	0.14134891196015	0.1526	0.07235	0.1233	0.522992684294008	0.833599343486995	0.255273110354543
chr17_51442924	0.0333067082237152	-0.0832465962290222	0.264358439832019	0.2491	0.1032	0.2036	0.896967245274818	0.422352816373374	0.203648931037545
chr17_51452855	0.0427795656358326	0.145244733110048	-0.0266391169861855	0.2051	0.08065	0.162	0.838240279973657	0.0726441272140863	0.871095695494625
chr17_51456178	0.27701449355052	-0.0636545844093014	0.0892578583169589	0.2021	0.0725	0.1601	0.179467570511802	0.381201982410513	0.582098746407829
chr17_51456253	0.315019596523925	0.00278088810645489	0.143785058057397	0.1545	0.05963	0.1145	0.0439592104081554	0.962869702328284	0.212212077889736
chr17_51456313	0.213456029364495	0.0206828705138648	0.0437305492752937	0.2647	0.09403	0.1883	0.436779228804957	0.826661130195888	0.819580688138021
chr17_51461938	-0.00126881437704271	0.0846554854343747	0.0882353691067302	0.137	0.05908	0.1078	0.992680235248099	0.152604279834985	0.415793837553802
chr17_51461953	0.0683764163651293	-0.00759275448538429	-0.153547263108503	0.1713	0.06467	0.1288	0.694126161981098	0.906731751775482	0.237123441918967
chr17_51461987	-0.110587431593793	0.0790738111857068	0.193808304083508	0.1969	0.08139	0.1542	0.581875227265485	0.332885158329034	0.214299042777151
chr17_51461997	-0.37387492885082	0.0697112644354512	0.105032838335815	0.2294	0.1045	0.1834	0.112664057080835	0.507048137065283	0.573445612895642
chr17_51462036	-0.257878358798735	-0.00519897969718921	0.109790383624984	0.168	0.07069	0.1277	0.130235617140255	0.941517900343527	0.393818210137057
chr17_51462930	0.336751544338029	0.0975684679332704	-0.0135698227726009	0.1836	0.07219	0.1436	0.0713913646913148	0.177650443835196	0.925492062732293
chr17_51474837	0.0600223917496165	0.0555269164982709	-0.0747020999315839	0.2699	0.1071	0.2383	0.830442286192913	0.606220043916817	0.760786306128036
chr17_51474883	0.557450255841086	0.0253730852427229	0.0189842990995246	0.1654	0.06676	0.1307	0.000887695756604523	0.704527256196269	0.885496535914051
chr17_51474915	0.46175649050954	0.0190801385300882	0.0525499146895308	0.1582	0.06063	0.1294	0.00395086552810697	0.753430634306548	0.687176211415086
chr17_51474974	0.848065215630209	-0.04457312617859	0.394655301604837	0.3063	0.1124	0.2243	0.00839735574057332	0.693547749656425	0.0864065154789919
chr17_51485768	0.406290500755997	0.0132487962771965	-0.103864999938903	0.1882	0.07206	0.134	0.0339852661659995	0.854499970152296	0.442415027111271
chr17_51485927	0.0462381383011826	0.0549941289435211	0.215604543392313	0.1447	0.05294	0.112	0.751864511008824	0.299575399163739	0.0557571925375032
chr17_51487068	-0.194491643410847	-0.0577319486215984	-0.266188806803476	0.1618	0.07232	0.1369	0.235538987534034	0.42591907303625	0.0540923306418731
chr17_51487641	0.023948931695134	0.0667626505929827	-0.323916705882367	0.1815	0.07766	0.1631	0.896757520058681	0.391399335526503	0.0500651190154424
chr17_51487721	0.0676251061135093	-0.0190618351199316	0.207237961731873	0.1531	0.06941	0.1288	0.662475403878386	0.784112056192199	0.11058070874689
chr17_51488770	0.0906010418236718	-0.0131031362503104	-0.0279893865074146	0.2209	0.1008	0.1832	0.689146928775825	0.897097050964272	0.880610939773252
chr17_51496380	0.0285177309423913	0.0401949828920355	-0.161677699828271	0.1253	0.05795	0.1106	0.821355488340933	0.488655239124831	0.146263906225269
chr17_51496411	0.150431729413847	0.052728441554923	-0.186495463022521	0.1245	0.05652	0.106	0.230572261975783	0.351633650334912	0.0802082592994314
chr17_51528722	-0.055354875167929	0.0528481173452938	0.202511347414827	0.219	0.08346	0.1509	0.805197561592094	0.528036787207395	0.184622488604802
chr17_51528827	0.727755389359695	0.126922367603696	-0.264873486154557	0.2201	0.08975	0.2247	0.0012580010358505	0.158992050604675	0.250703113950205
chr17_51535437	1.472820601657	-0.49926000640646	-1.06059682092091	0.4616	0.1959	0.4062	0.00464869742641816	0.0124486585742853	0.0170369229259635
chr17_51535477	-0.0573919939837187	0.130554979829145	-0.236966525546722	0.1877	0.07083	0.1326	0.763925489078243	0.0659760360111487	0.076511273692164
chr17_5155266	-0.211659524324456	0.135162675620095	-0.279696860089134	0.1692	0.07002	0.1452	0.217610690217841	0.0541535915201932	0.0566667170559494
chr17_5155270	-0.214127829474111	0.0106631319421808	-0.181324130586855	0.1438	0.0636	0.1248	0.140591813519755	0.867118365742767	0.149426910893899
chr17_5155303	0.0866209057306155	-0.038126349115447	-0.0935523182695135	0.2053	0.09109	0.2137	0.679653358637788	0.676812390975442	0.668897805454436
chr17_5155312	0.13245848156689	0.092919794330354	-0.0262673604029646	0.203	0.08616	0.1764	0.522875717550688	0.282622900835397	0.883469185683585
chr17_51553800	-0.305334245526746	0.119818636013891	-0.108400972098622	0.3057	0.1232	0.2648	0.341610105671868	0.334472283416714	0.69302288011651
chr17_51553832	0.032473501258966	0.108429332146127	0.21108990711798	0.1573	0.06987	0.1568	0.83845268846993	0.121603061942821	0.183655302905867
chr17_51556611	0.322213327101224	-0.0574138424149265	-0.426813971823807	0.2115	0.07154	0.1888	0.136486476767546	0.423429560731123	0.0264180623671911
chr17_51556624	0.40441455498857	-0.0724418671372088	0.133155820984739	0.2087	0.0781	0.1611	0.0580779750905411	0.355111815551362	0.414645882580088
chr17_51560016	0.486389542300317	-0.331834166636502	-0.298649826681863	0.4919	0.2027	0.3616	0.38929404670431	0.108915613284083	0.441284820802845
chr17_51593867	-0.475834161624804	-0.0513781922144438	0.0485052786308016	0.1801	0.07745	0.1396	0.00935357556450267	0.508368786735461	0.730803653308405
chr17_51593893	-0.187404164659198	-0.026244697610142	0.255622942438592	0.1533	0.06893	0.127	0.227040762990796	0.704065228692907	0.0458815883128455
chr17_51601204	0.100544837675639	-0.0147645874215499	-0.0389045129036316	0.2382	0.09186	0.2087	0.681840539422501	0.872841955597046	0.8553404771493
chr17_51605859	-0.134459028449042	0.0140646638469237	0.274212414437809	0.2523	0.09785	0.2004	0.606069373095271	0.886252892495787	0.180060819555683
chr17_51605940	NA	NA	NA	NA	NA	NA	NA	NA	NA
chr17_51608151	0.294964278835397	0.065781441377608	0.46040306693864	0.1753	0.08555	0.1474	0.0976063787250582	0.443613856868494	0.00200577208986996
chr17_51608286	-0.0602813316010836	0.00752662591573614	-0.0227154051957407	0.1308	0.0572	0.1018	0.647737861934201	0.895483464872734	0.824330736855977
chr17_51608300	0.175142907394386	-0.000686613246792479	-0.22599452169839	0.1538	0.06401	0.1112	0.260495211693306	0.991459081508263	0.0434123922210904
chr17_51610097	-0.253656102618299	0.00654550295779051	-0.0125712058699097	0.1656	0.06242	0.1167	0.13089268213062	0.916647359425294	0.914799792173205
chr17_51610178	NA	NA	NA	NA	NA	NA	NA	NA	NA
chr17_51610190	-0.032156059640358	-0.0133056083101483	-0.0639998119306029	0.08568	0.03425	0.07069	0.708460824655177	0.697825863465899	0.366476076907345
chr17_51610215	0.0530950937900319	-0.0410091469970898	-0.0143760904143262	0.1216	0.05159	0.1042	0.66472632130623	0.427284841261003	0.890860633254843
chr17_51610571	0.0567892799221249	0.0258008694508253	-0.0334523739619533	0.1699	0.07122	0.1285	0.741859692774075	0.717837772888823	0.796274554600628
chr17_51610626	0.283253489650629	-0.0622202558671303	0.380380945263426	0.1633	0.06342	0.1285	0.0870303394969697	0.327526833457091	0.00332879906255212
chr17_51612275	0.339095190410946	-0.0646227344251737	0.0452110808813874	0.1817	0.08088	0.1458	0.0664803201154035	0.425812593016009	0.75901378145096
chr17_51612293	-0.0123880363610296	-0.0542349317866949	-0.130431505675256	0.1415	0.0644	0.1308	0.930936148290656	0.400679022503387	0.322851180231316
chr17_51612313	0.619785111969573	-0.0601940261162863	0.457384179374111	0.2612	0.0878	0.1927	0.0219944571970034	0.494648843560056	0.0198553666551219
chr17_51612322	-0.141982864137087	-0.0670991593033847	0.0869651930511332	0.14	0.05844	0.1298	0.315294110262531	0.251708488819716	0.506481832832076
chr17_51612419	0.0423044644507999	0.0239432966386166	-0.198574824368711	0.1124	0.04718	0.09454	0.708412372892401	0.612208752738437	0.0365259017875945
chr17_51616996	0.447706856560995	0.0457679153706485	-0.240413127228429	0.2082	0.08068	0.1528	0.0354442232343511	0.571782823578631	0.119967911129393
chr17_51620085	0.0806802838171637	-0.0571635641564101	-0.0867356585585749	0.2306	0.1019	0.2019	0.733523972987512	0.576805466535131	0.673937603779034
chr17_51622078	0.192082435307231	0.00822941263111726	-0.0574086064856599	0.1327	0.05557	0.1111	0.151374718010012	0.88245160494402	0.607580504324301
chr17_51622113	0.247287736889	-0.00641416422742502	0.110872848068376	0.1003	0.04172	0.08349	0.0141651396773801	0.877917809560955	0.185721970220789
chr17_51622121	0.129631915442398	0.0340856158711046	0.113395381224327	0.1122	0.0471	0.08886	0.2509399639739	0.469751799417433	0.203705655772357
chr17_51622214	0.309791359587285	0.0274787273437299	-0.378157946490723	0.2032	0.07836	0.1647	0.135500757364315	0.726642955359857	0.0235319824651007
chr17_51628204	0.526321691896124	-0.0963789269696679	0.150406153371141	0.2416	0.09274	0.2204	0.0345196866373991	0.300781380024674	0.505639648294112
chr17_51631624	-0.112996884353976	0.0555401934248957	0.166896841759246	0.2726	0.09953	0.1973	0.690028345682609	0.578721065593235	0.406948184221778
chr17_51633686	-0.0276106913985535	0.00290384465950653	-0.0552133135143406	0.1127	0.04855	0.1019	0.80767076399499	0.952362002705335	0.589874606896955
chr17_51633716	0.370946766698403	0.0170286013606073	-0.0560630469476237	0.1817	0.06794	0.1542	0.044691041181963	0.80253891335233	0.719426685723903
chr17_51633784	-0.133406267515928	0.0795924355086124	0.0484254188562942	0.1286	0.05404	0.1181	0.303592471996502	0.141374745604303	0.683884709712679
chr17_51633862	0.0360067985483013	-0.0557729729653808	0.0114168913818917	0.1371	0.05569	0.1095	0.794746782588962	0.317341624658389	0.917457512551034
chr17_51633923	-0.0419006771801314	0.0211781830627183	0.0200273077257104	0.2141	0.1038	0.1839	0.848393955621695	0.839192391973314	0.914752565403251
chr17_51636702	0.406908926031708	-0.0598567340245854	-0.0106907011616959	0.2002	0.07611	0.1469	0.0464408825121017	0.43294085512626	0.942613168134507
chr17_51636751	0.14285726592155	-0.130985001110775	0.0230125183227153	0.1578	0.06085	0.122	0.371341487462848	0.0316661664663688	0.851489576677425
chr17_51641973	0.152122774236511	-0.0185102830803301	0.104726053037159	0.1262	0.05212	0.1082	0.231785240251711	0.722840795230205	0.335943664020716
chr17_5164248	0.000233683343925018	0.167295576733255	-0.537093206057726	0.2549	0.1036	0.1939	0.999292690047428	0.108244716909697	0.0065801121412441
chr17_5164332	0.037489406287819	0.0746698684913915	0.0722962040681267	0.1006	0.04328	0.08692	0.71081063419976	0.0847696713370092	0.407326410166109
chr17_5164362	NA	NA	NA	NA	NA	NA	NA	NA	NA
chr17_5164419	-0.0770801605867684	-0.00461618127240697	0.0280231892955593	0.1472	0.06612	0.1154	0.60450136958927	0.944462349089783	0.809390109338052
chr17_51654234	-0.244190081249134	-0.0306767143704568	-0.243066939034655	0.2385	0.1032	0.1942	0.32007109061781	0.767483768358433	0.219520779455024
chr17_51654244	-0.446967156058058	-0.121446610952436	-0.00772267250836069	0.2387	0.1053	0.1996	0.0690063734549944	0.251411731661337	0.969757695375761
chr17_51654287	-0.204729567989115	-0.129831167743004	-0.0175351276239042	0.218	0.08912	0.2116	0.359384098631294	0.146775373312968	0.935447708915269
chr17_51657942	0.198439192809571	0.0383791232070589	-0.0571797643988185	0.1529	0.07203	0.1309	0.199640644441144	0.595115746778544	0.664970007353005
chr17_51661739	0.195847950537273	0.0370679931667917	0.0799332882405875	0.1118	0.04587	0.0938	0.0817207021267951	0.419517208349685	0.39620962072164
chr17_516736	0.0262845682099222	0.0274332030344148	-0.18147211341291	0.1602	0.07225	0.1403	0.871341778055646	0.704906204194314	0.200311657908734
chr17_516820	0.191124898414828	0.0311519756645683	-0.187558467008093	0.1971	0.07643	0.1471	0.34177548056124	0.684451578625902	0.207247534343986
chr17_516825	0.289555829701786	0.071996068186692	-0.217716532276205	0.2032	0.07602	0.1533	0.162940316196796	0.345002612164578	0.160494022679443
chr17_51683829	-0.277448372298585	-0.0811587600268164	0.0643887529298313	0.1745	0.07436	0.1458	0.11744990161479	0.276414733711474	0.662180488272374
chr17_516844	0.504600267149527	0.0477046985486625	-0.222494345982898	0.2326	0.09655	0.213	0.0348678606528622	0.622871437385478	0.307442231424264
chr17_516871	0.623918468578546	-0.0313825450249242	0.0273493567159895	0.2462	0.09655	0.205	0.01404193938473	0.746300882833821	0.896109068646566
chr17_516877	0.503216424752197	0.0262746390957851	-0.06544267327441	0.2619	0.0945	0.1975	0.0636905233237818	0.781938098011186	0.745310824315614
chr17_516886	0.523477704846125	0.03695440325553	-0.0830998497696332	0.2373	0.09793	0.2061	0.0321160067357873	0.707257821675905	0.693178534620762
chr17_516894	0.619630482483925	0.010488441728332	-0.191405422474716	0.2567	0.09688	0.2157	0.0196509533239728	0.914191673907603	0.386227137140319
chr17_51715454	0.406126382091681	-0.182929267165591	0.134482791606833	0.2005	0.07857	0.1846	0.0472072334517041	0.0202849277990136	0.473998256651146
chr17_51715468	0.308282679767402	0.0515032036269939	0.23523009816152	0.1505	0.06729	0.1341	0.0428613312761749	0.445071760533485	0.0821587228638577
chr17_51715477	0.301853611860013	0.0252160645492567	-0.0615762121513478	0.1825	0.0859	0.1796	0.103903925692289	0.769930079545908	0.735908026637663
chr17_51715481	0.0953145081934356	-0.00942733551077886	0.137259726544563	0.1461	0.06035	0.1164	0.518673205018825	0.876091115890342	0.241521806028822
chr17_51720539	-0.0293396214683645	-0.145528555059885	0.0173404361171613	0.1488	0.06572	0.1338	0.845408769984964	0.0271339653976549	0.89780524270431
chr17_51720642	0.132127733490312	0.0235011023985643	0.0435627424408052	0.1269	0.05099	0.09851	0.301707725197297	0.645303233191689	0.659889642501326
chr17_51721963	-0.134282246032159	0.00480202158754462	0.251503084075761	0.1827	0.08166	0.1519	0.469915299858949	0.953263804691745	0.101734629349435
chr17_51729363	0.0314944614341804	-0.0646000348993088	0.0180561548248164	0.1768	0.0767	0.1344	0.860820434345598	0.401041903748993	0.89409255713586
chr17_51740447	-0.117022437046502	-0.056341222847398	0.278269412649692	0.1944	0.07065	0.1501	0.554866784020783	0.426336204389991	0.0668188723791743
chr17_51740539	0.435481097537958	-0.0894329009026283	0.0122483303271096	0.1491	0.05915	0.124	0.00387596193306916	0.131216873362683	0.921920764214754
chr17_51740582	-0.684046113315964	-0.0992719851041176	0.294330578047683	0.2908	0.129	0.2096	0.024408746569156	0.445391614675814	0.169734732180681
chr17_51741606	-0.391992335458925	-0.0372375700946789	-0.107589259162207	0.2264	0.07284	0.1581	0.0917076745851052	0.610145206365611	0.501612203928086
chr17_51741628	0.537347676927501	-0.199092459402424	-0.256461714240371	0.4219	0.1676	0.3418	0.248199471215324	0.241558697499725	0.48072517303273
chr17_51741635	0.194588907518916	-0.0112376985001413	-0.16638891431087	0.2277	0.08834	0.2093	0.405332309509773	0.899168121224159	0.436940212202554
chr17_51752360	0.643618915215176	-0.212444888400313	0.159213432168819	0.3993	0.1541	0.3081	0.139463086163959	0.173150605372304	0.622987520367642
chr17_51761551	-0.110047700833765	0.0845237286206389	-0.173989015142222	0.1397	0.05895	0.1147	0.43538009185086	0.152336471396197	0.131837882180358
chr17_51771854	NA	NA	NA	NA	NA	NA	NA	NA	NA
chr17_51771998	-0.251645353885291	0.0292874002779132	-0.144615196789842	0.09446	0.04023	0.07508	0.0079985835502967	0.466975039824869	0.0547680840443905
chr17_51772052	0.313454725893984	-0.0305485916817248	-0.277609418505832	0.1835	0.06488	0.1589	0.0931141616305849	0.638458223991874	0.0845503816437027
chr17_51774097	0.287665994674416	-0.0710906148256387	0.373228367742662	0.1391	0.05443	0.1206	0.0405652098615321	0.192180284401929	0.00212505470225843
chr17_51776608	-0.205470065234666	0.0485644251855735	0.22630102447455	0.2493	0.1009	0.2049	0.424774555040416	0.632041005822712	0.27969130453681
chr17_51776657	0.0536146607605537	0.077247936135598	-0.0452315443404219	0.217	0.08798	0.1822	0.809411863277567	0.381784910719063	0.807155856037214
chr17_51779114	-0.154417378046176	-0.144776376698114	-0.00773124812918234	0.2547	0.1334	0.2104	0.55768949177416	0.28211502271666	0.971343802162604
chr17_51779116	-0.0558419066007599	0.0349859363639022	-0.0899228232431557	0.186	0.09799	0.1951	0.768004348386044	0.722351737440735	0.651233504343027
chr17_51779124	-0.234389402680881	0.00331620578067324	0.155369733354464	0.1459	0.05813	0.1097	0.111988948122789	0.954583727635657	0.159200082677773
chr17_51779155	-0.325388220686101	0.10047997747589	0.152514438440211	0.1557	0.07054	0.1284	0.0389841678352868	0.155348343313423	0.23880655979506
chr17_51779170	-0.191057492040092	-0.0449003087245728	0.133404504077443	0.1578	0.06337	0.1256	0.231857465328346	0.479493190040061	0.292008077336638
chr17_51779173	-0.397680447349322	-0.00585957261733831	-0.0445563883046961	0.1544	0.06983	0.1268	0.0109351475664651	0.93328928855279	0.727423601630034
chr17_51779595	-0.15394936078048	0.122861373748577	0.0571977722197905	0.1475	0.06128	0.1181	0.30192772362636	0.0453762310969706	0.63056834183682
chr17_51779616	-0.35349891034872	-0.164009064920446	-0.143216093212912	0.199	0.08586	0.1589	0.081710225829046	0.057022562661427	0.373548725163336
chr17_51779628	0.0554174787644856	-0.0543406022141222	-0.250946808766636	0.1355	0.05765	0.1027	0.685320835844376	0.346690850457253	0.0150749490016928
chr17_51779647	-0.282821923029136	0.0118310999213626	-0.12794905276204	0.1609	0.06572	0.1296	0.0827678284731621	0.857440199414623	0.327612096795974
chr17_51779649	-0.438583871777983	0.00501582384834429	-0.359820576972807	0.1885	0.07711	0.1493	0.0223131506734262	0.948290269341319	0.0171703859827559
chr17_51779672	0.0402448582995951	-0.0243408916583167	-0.139381970932856	0.1875	0.08379	0.1487	0.833017952188789	0.772216218394952	0.353970280811842
chr17_51785868	-0.172826731723852	-0.0330900830787293	0.0608825937864522	0.1772	0.07776	0.1296	0.337112803942372	0.671381531693307	0.641350646449849
chr17_51785875	-0.66193542920407	-0.0204494834883006	0.206765796664072	0.2447	0.1036	0.2059	0.00871972047025993	0.844354467699878	0.32576107943228
chr17_51786133	-0.381059974356905	0.0319120065093648	-0.146705056439118	0.1186	0.04408	0.08679	0.00142121375773052	0.469524519065697	0.0921880734989262
chr17_51786164	-0.304389576073425	-0.00099376465146048	0.0401695009368705	0.1391	0.04878	0.1046	0.0302344682111031	0.983765664148341	0.70251847767516
chr17_51786675	-0.198694867133993	-0.038247071139136	0.136620919417679	0.1794	0.07873	0.1487	0.275896644017408	0.628178272753933	0.363585467323132
chr17_51786725	-0.3205166237388	0.104618835908448	-0.179100918688835	0.1469	0.07691	0.1378	0.0309123538960248	0.175020583070567	0.197983752964407
chr17_51786728	-0.195473344353754	-0.0774438943419408	0.0304970036871009	0.1333	0.05947	0.1097	0.146132153348301	0.193625026582133	0.782297798345058
chr17_51786731	-0.0692235728257955	0.0113651844471172	-0.12460310230575	0.1192	0.05564	0.09409	0.56421362756402	0.838395372545838	0.187362423613896
chr17_51786770	-0.192385588970029	0.0504801221178416	0.103041945881576	0.1475	0.06137	0.1337	0.197035861448048	0.411644399079624	0.445000880537023
chr17_51786783	-0.260827385559707	0.0321842452205803	-0.181836595069349	0.1095	0.04803	0.1005	0.017900886452544	0.503295865186706	0.0718355553149828
chr17_51786794	-0.175008850505929	-0.0328186200930525	-0.0911998669473753	0.1436	0.06012	0.118	0.227781442865283	0.585823802347492	0.442795838666408
chr17_51786854	-0.0743276562187127	-0.0669092225543795	-0.021299043309042	0.1248	0.05724	0.1037	0.554575417592492	0.243207255762313	0.838131864061564
chr17_51786884	-0.368564574300303	0.154331697856469	-0.0113351452347767	0.1861	0.07341	0.1558	0.0516705883999733	0.0360243154605134	0.942708524215705
chr17_51786896	-0.559503664497963	0.0331377034435855	0.172079995030404	0.2097	0.07917	0.1735	0.00908626413798885	0.676495501258629	0.328681283675651
chr17_51786898	-0.156075933889016	0.110869650749029	-0.422184688143109	0.1907	0.07168	0.1277	0.421733560856058	0.122890975993315	0.00104175940482831
chr17_51786935	0.0824411101316611	-0.22275442871056	0.0986397250863657	0.209	0.1132	0.1459	0.699686432170272	0.0505657510533593	0.503595539618713
chr17_51788122	-0.0889194028150815	-0.000860356071331226	-0.0980151282415527	0.1492	0.06338	0.1469	0.555657476286402	0.98919116896762	0.509263456345568
chr17_51788791	-0.313925926803082	-0.0295866468624192	-0.100173363430398	0.1648	0.07505	0.1323	0.0602656911745791	0.694235283623862	0.452946062642806
chr17_51788804	-0.0523315682463224	0.034868055279076	-0.0996157478980097	0.1404	0.05303	0.1044	0.712097905052965	0.51144427223612	0.342641138763076
chr17_51789936	-0.113662492041082	0.0843210211276943	-0.0952069845614039	0.1314	0.05773	0.1013	0.391162420000563	0.144792548891031	0.349779484981701
chr17_51790003	-0.152560903886467	0.0925699461817268	-0.103510049058395	0.1462	0.05879	0.1125	0.301933570873077	0.115982292089277	0.360586366405114
chr17_51790015	-0.0679856133761781	0.0486471130952964	0.305769900300681	0.1359	0.05683	0.1125	0.620161901238259	0.392757279637111	0.00691936490307699
chr17_51795287	0.121723432632499	-0.0335629042742648	-0.0218470483163257	0.2315	0.09181	0.1922	0.608987217743426	0.715839198273347	0.911180973418158
chr17_51797178	-0.0530565504114864	0.0427460904639744	-0.0188450609632637	0.1599	0.0711	0.1293	0.743258371798454	0.548713328930243	0.885087235575226
chr17_51797198	-0.364104733308553	-0.0082976999653146	-0.372129100663334	0.1933	0.07661	0.1478	0.0645879686082939	0.914001551214424	0.0127694206636291
chr17_51797213	-0.032831728982331	0.0409284682335994	0.0410259979627055	0.1365	0.05148	0.1019	0.811668441778169	0.427205856295124	0.688777492953136
chr17_51802079	-0.234728142373258	-0.076952585642496	0.166344286328718	0.1226	0.05256	0.09318	0.0574145055930946	0.143722966467729	0.0754981511748798
chr17_51802084	-0.243458587922532	-0.0728614498421232	0.172673839317341	0.1209	0.05126	0.09547	0.0456140423002033	0.155741407621311	0.0717959632385207
chr17_51806610	-0.020794977023635	-0.0201262418399012	0.00542727730116051	0.1288	0.05737	0.1146	0.872796875521534	0.726160881231197	0.962476222783475
chr17_51806671	-0.0869098998041713	-0.0264433869563147	-0.132007373967408	0.1175	0.04896	0.09159	0.462622725399992	0.589573535876832	0.151222173301292
chr17_51814175	0.140404382840599	0.127563213577004	-0.00449932678925546	0.2119	0.07735	0.1601	0.51727560458385	0.100129119333484	0.977868947309285
chr17_51818084	0.218356115068678	-0.0866420480761743	0.102736485567698	0.1759	0.06812	0.1337	0.221703939246762	0.204459335940268	0.446351547539426
chr17_51818223	0.394386802787327	-0.00513180724927959	-0.0712469160263491	0.1331	0.0555	0.1122	0.00331700564545478	0.926441829774769	0.52804729803683
chr17_51829394	0.172577065709916	-0.0760142912154913	-0.00507528687419972	0.1222	0.04649	0.1015	0.161014761122849	0.102405988361634	0.960325923769773
chr17_51829434	0.0982177341361993	-0.0808619796887688	0.0278949567368355	0.1081	0.0404	0.0836	0.366389026372635	0.0455110554277892	0.739508963157923
chr17_51829438	0.0512692296997292	-0.0337496762619406	0.0115114068406018	0.1016	0.04205	0.07876	0.615662477740594	0.422611770129869	0.884155055112868
chr17_51829487	-0.20190387109468	-0.0440937188702409	-0.0396567304446136	0.171	0.07123	0.1363	0.244694203979012	0.536930973935214	0.773165692022798
chr17_51840087	-0.0650639936935609	-0.0324489677315165	-0.0681955672881263	0.1575	0.06055	0.1165	0.683311296390197	0.592704912356493	0.560981871436703
chr17_51840211	-0.0581567691478207	-0.030943188363819	-0.053812874972733	0.1367	0.05185	0.1093	0.673433954296378	0.551188546620611	0.624564677350927
chr17_51840849	0.208357936196872	0.00325264189005763	0.15356079097801	0.1942	0.08704	0.1544	0.292580343458821	0.970303466136498	0.325785483823874
chr17_51840856	0.141011406455523	0.0676006374549891	0.0358183774348121	0.1412	0.05713	0.1226	0.322830095099522	0.237465775999899	0.771852620321128
chr17_51853159	-0.115547050515384	-0.00350371904500412	0.0551834155979037	0.08562	0.03258	0.07773	0.178761635470989	0.914404279948205	0.479076168491824
chr17_51853255	0.151723308082076	-0.0020586295855604	-0.118746358673101	0.1002	0.03574	0.07928	0.131917280606059	0.954096438274638	0.13541225681104
chr17_51859590	-0.0684948458532326	0.11492471232218	0.249155373014114	0.1786	0.06757	0.1533	0.705918263587642	0.0897085077378187	0.108258889447136
chr17_51859673	-0.0162692972745156	0.0414646211417542	-0.281408845761843	0.1161	0.04777	0.09252	0.889304654723524	0.385934054836412	0.00245726996490636
chr17_51859722	-0.0951759176129822	0.0715656482666659	-0.339420290843311	0.1786	0.07245	0.1204	0.600047792861955	0.324526945453078	0.00513250377585273
chr17_51860236	-0.171121394313039	0.0255699899019647	-0.20348643628332	0.1414	0.0713	0.1382	0.230903637497235	0.720558363361999	0.144764269870568
chr17_51860249	0.218088231783433	0.0199433843871755	-0.0670071650324566	0.1615	0.06066	0.107	0.182641911754539	0.742784797366461	0.533521129904831
chr17_51860341	-0.0847314852027117	0.00569412486796725	0.00154690065825358	0.1694	0.07028	0.1343	0.622043064456348	0.93558492783504	0.990893222661069
chr17_51860538	0.244597081389041	0.0280713731279306	-0.0877647060072165	0.1667	0.07582	0.1418	0.147964650172421	0.712000023943248	0.540088656299025
chr17_51871661	0.271102933849446	0.0358726833812739	-0.03770527869125	0.163	0.06524	0.1267	0.100804773832627	0.583221106544908	0.767843664660044
chr17_51886856	0.130709558839246	0.11372861267327	0.0788864237898032	0.1567	0.06139	0.1277	0.410033822427481	0.0644484188284928	0.540081050915092
chr17_51886987	0.181447846195295	-0.0762578256595544	-0.0305501279865685	0.2026	0.09001	0.2039	0.380474026111371	0.398794546734388	0.883383558828964
chr17_5191668	0.168952760360377	-0.0238605600760321	-0.0652340755215772	0.1322	0.05438	0.1068	0.205229754073651	0.661295453832899	0.543643570620551
chr17_5191688	0.0965339877463749	0.0668930581427638	-0.0288080767858884	0.1511	0.06505	0.1219	0.527687775920173	0.304818555723112	0.81454788170181
chr17_5191702	-0.054058070175827	-0.0813287433294314	0.134744656098717	0.1043	0.04418	0.08373	0.606226570263326	0.0659074863538034	0.108796799809008
chr17_5191709	-0.0275619521820188	0.0258545030879979	-0.0512135707273235	0.1336	0.05717	0.1121	0.837999822158911	0.651629704452968	0.64984572569919
chr17_5191714	0.159532741808959	0.105503106204	-0.16969559869366	0.126	0.0536	0.09996	0.209100707255492	0.0493550062351336	0.0911940673383447
chr17_5191719	0.183334510345614	0.0610270084579814	-0.126222067463066	0.1104	0.04562	0.08547	0.0988432494490773	0.181440743534067	0.141184141372798
chr17_5191747	-0.052057364291791	0.0713086028589752	0.012093117733957	0.1222	0.05662	0.1009	0.672434857290083	0.208607412260495	0.905084546866589
chr17_5191757	0.353461072967631	-0.0018963029249747	-0.0832708139082378	0.1769	0.07371	0.1408	0.0492325796510009	0.979531278937517	0.558197840755077
chr17_5191759	-0.0397247626984709	0.083820070350147	-0.241956663057737	0.09316	0.0437	0.08021	0.671157488073936	0.0553336546899215	0.00263995562441621
chr17_51927965	0.0571004933506885	-0.037000106744406	-0.0193963048240744	0.1034	0.04653	0.08685	0.582820779989703	0.427005135166027	0.823934630918056
chr17_51929581	0.0421062536525129	-0.0701644323187596	0.0659662758779361	0.1507	0.04841	0.1005	0.782384055893488	0.147706686472067	0.513719121909063
chr17_51929614	0.177498686084212	0.00859373474318876	0.113447053327756	0.1138	0.04912	0.09607	0.121235194318636	0.861281819202192	0.239827917576689
chr17_51929617	-0.0656069237193813	0.0591225266962361	0.126028149659675	0.1245	0.06135	0.1171	0.601069412004242	0.336111356327786	0.28514204812157
chr17_51929662	-0.0694627846041316	-0.11417777388051	0.0872818692010476	0.2023	0.08768	0.1645	0.736670538768753	0.194564169072905	0.600723265760383
chr17_51929672	-0.0575798254311125	-0.0122469556200988	0.27012810941094	0.2033	0.07394	0.1613	0.78154119856253	0.868802064779313	0.0983788247340367
chr17_51929681	0.11513411885804	-0.0518072244045133	-0.027242501961135	0.1393	0.0617	0.126	0.413094125842598	0.401995038972185	0.830167156302301
chr17_5193178	-0.00381487273705095	-0.0063435923212257	0.0565918595193578	0.1942	0.07277	0.1439	0.984625670732042	0.930717565289862	0.697143702995934
chr17_5193199	0.499888780203706	0.0295074880040126	0.147023705750114	0.1949	0.06826	0.1526	0.0118809150823458	0.666270212768552	0.341008688665428
chr17_5193317	0.347492946079573	-0.0570517996340181	0.262845062854941	0.185	0.08287	0.1578	0.0649042117457395	0.492661804354846	0.10000784425428
chr17_5193396	0.0486262947758221	0.0450835683514828	-0.170901997493573	0.1789	0.07042	0.139	0.789144160423692	0.52306993766233	0.223385461987173
chr17_51935990	-0.175329521241709	-0.0673201446059404	-0.203309552014674	0.1516	0.06565	0.1295	0.252972184141054	0.306200075422935	0.11953270807435
chr17_51936010	-0.0155553872277229	0.00955947509526167	-0.107574244310855	0.1711	0.07409	0.1454	0.928626252953938	0.897618335163816	0.464175923406439
chr17_51936014	-0.138082223464072	0.0153146348945534	0.167605025702882	0.1633	0.06981	0.1339	0.404155142200127	0.826774112155348	0.214810482126016
chr17_51936016	-0.42538116226167	-0.00830246202959714	0.0660310073548791	0.1614	0.06627	0.1326	0.00929480550620931	0.9005180436841	0.621606976682687
chr17_51936029	0.00586215771975356	0.0916386113892447	-0.0980823710512798	0.1579	0.06839	0.1329	0.970756084469465	0.181286484932039	0.464492289333839
chr17_51936037	-0.0368048920975904	0.0227970392941037	-0.222372616692611	0.1756	0.07465	0.1465	0.83652667444805	0.760721422256956	0.133219908956683
chr17_51936039	-0.0538829132386467	-0.0407551960163349	-0.124218685778483	0.1537	0.06741	0.121	0.729037369742964	0.546367945413477	0.308175542315712
chr17_51936041	0.172649688308665	-0.0136646128693486	-0.105635011130755	0.1676	0.07869	0.1318	0.309839767145579	0.86256281877098	0.426911535088869
chr17_51936043	-0.179934079367078	0.0194974301421749	-0.21922778432104	0.1552	0.07069	0.1304	0.252076179239937	0.783219468273897	0.0955462781290617
chr17_51936061	0.0687247279876895	0.0737066288321346	-0.0143206689538668	0.1324	0.05165	0.09911	0.606902984213094	0.154118035551103	0.885673199663859
chr17_51936070	0.124003198510043	0.0656128179694357	-0.0110343516342299	0.1271	0.05421	0.1018	0.333183011642963	0.226829801199547	0.914131067836003
chr17_51936075	-0.00668106864582106	0.00577173911932187	-0.0214949126834446	0.126	0.05222	0.1089	0.958049212221057	0.912110738535801	0.844447186980026
chr17_51936087	0.100292144687619	-0.0305318610610701	-0.0658411880808759	0.1256	0.05178	0.1061	0.428255173247278	0.555958661469595	0.537198388771054
chr17_51936093	0.315095815998706	0.0623277080682686	0.269291414891471	0.1851	0.07887	0.1504	0.0943500976142524	0.430815439549446	0.0767046739082193
chr17_51936096	0.307507682186075	-0.144532889791875	-0.0958809597363814	0.1813	0.08034	0.17	0.0953122069761769	0.0729409465423998	0.578350310376683
chr17_51936115	0.580412573614027	0.0202461738107117	0.159532311957439	0.2034	0.07575	0.157	0.00520764135269458	0.789847771938654	0.315606197617077
chr17_51936118	0.670017341940623	-0.0199718461041228	0.141104824291183	0.2203	0.09276	0.1826	0.00301048034002038	0.830252009309135	0.447397096470933
chr17_51936131	0.411022847913285	-0.0151412393669259	0.217724073599179	0.178	0.08177	0.1549	0.0230719190506261	0.853583145197167	0.164950415080701
chr17_51936145	0.384338762289652	-0.0551827696736938	-0.0564906586233878	0.1918	0.08108	0.1608	0.0492237726225119	0.497546146434145	0.728787804662683
chr17_51936147	0.153689134368106	-0.00719137535428149	-0.217406907864249	0.1907	0.07305	0.1676	0.42886753385534	0.921788134996261	0.200957354360609
chr17_51936150	0.0538198790577146	-0.0654785490767999	-0.13527275176888	0.1038	0.04255	0.0848	0.606067357770227	0.124178835847477	0.11195846584038
chr17_51936155	-0.049209974779029	-0.0681639696187071	-0.0605553119260448	0.1018	0.04089	0.0766	0.630596626098064	0.0957902988876808	0.430569997727515
chr17_51936167	-0.13668474997785	-0.034630756295206	-0.0283835246976454	0.1235	0.04829	0.1051	0.272079450943539	0.473803217412811	0.788263383192071
chr17_51936172	-0.211000191987879	-0.0338710645028326	0.327838286285488	0.1152	0.04246	0.09784	0.0688497124590599	0.425452419954826	0.000853967360246011
chr17_51936175	-0.0753894968316039	-0.00698404597718954	0.0685758395457114	0.09353	0.04322	0.08242	0.422256375357369	0.871745349425727	0.406992213793058
chr17_51936185	-0.237612698412698	-0.0597150727237217	-0.0904922740301269	0.125	0.04756	0.1015	0.0592959889114087	0.209786541106832	0.375108445039325
chr17_51936200	-0.244832194812917	-0.00465139331929133	0.0209203040135146	0.1184	0.04727	0.09785	0.0400440470762642	0.921701591009607	0.831503441884498
chr17_51936202	-0.11504335805455	0.00300222638539493	-0.0362024096352188	0.08562	0.03752	0.06901	0.180662995456027	0.936268788602361	0.600733550891491
chr17_51936212	-0.093956346865502	-0.0752647669199239	-0.00898379536412302	0.1245	0.05087	0.1038	0.45397906883795	0.139505353905561	0.931401576967691
chr17_51936233	-0.312536049403603	-0.0508011286311931	0.120531390949745	0.1231	0.04883	0.1051	0.0117498497067904	0.298746087134421	0.254088761693197
chr17_51936320	-0.202418027927905	0.0960806237892065	0.104600062837899	0.2134	0.08229	0.1546	0.354088326558626	0.24457572948483	0.503845969207214
chr17_51936323	-0.0278301710848642	0.0395366711352525	0.0268018456538965	0.1838	0.07737	0.1595	0.881683085733398	0.610418618327661	0.868247111711267
chr17_51938157	-0.109528016318834	0.0850611548287374	-0.176926980007231	0.1549	0.06516	0.1308	0.484830737237064	0.192695792520308	0.17991012531393
chr17_51941032	0.397264940404091	-0.242111246895936	-0.175945090101403	0.3641	0.1495	0.3085	0.309536510743372	0.109316435683087	0.587469636651448
chr17_51941228	0.0517363470738057	-0.0137967481456166	-0.191920429954479	0.1773	0.08374	0.1696	0.773975939553796	0.869590800991008	0.264759281172678
chr17_51942779	0.234137159017827	0.0128733291100926	0.00586959928101642	0.09991	0.04257	0.09376	0.0197135801042032	0.762553229375543	0.950302740197286
chr17_51942831	0.224413770657819	0.168840609036442	0.0112941516854111	0.1637	0.07056	0.1377	0.176250150373852	0.0169910362662533	0.935252155353502
chr17_51942876	-0.304403343968253	0.00886674550522847	-0.131366539873103	0.1439	0.05792	0.1192	0.0363166080035296	0.878533065346853	0.273862522294261
chr17_51948912	0.578182383233126	0.0790693013097688	0.0348251271668172	0.1905	0.08706	0.1567	0.00288721741274689	0.365588437925545	0.826264277190211
chr17_51950193	-0.0847801304389911	-0.0142098755409642	0.090482355312511	0.2713	0.1186	0.2299	0.763585566554513	0.905300847962525	0.701697129576422
chr17_51950237	0.0904247883823872	0.0312836945875279	-0.0650495396232649	0.185	0.08826	0.1573	0.630981720191636	0.724038928355846	0.682987457446772
chr17_51950247	0.248385607678813	0.033474059149719	0.0571949023999981	0.1902	0.07614	0.1493	0.199814947632348	0.66112383251548	0.704841268181057
chr17_51959652	-0.0421339242217008	0.0770892990463545	-0.37710916482852	0.2462	0.1068	0.2041	0.868259871134247	0.47295366710874	0.0704859228716862
chr17_51959667	-0.260285197886348	0.0390107739257838	-0.124267050504694	0.1673	0.07174	0.1465	0.125061201715363	0.587557558461596	0.40142031130073
chr17_51959692	0.100314408817863	0.0304833892938856	-0.0177482356291714	0.1054	0.04185	0.08162	0.343919992451432	0.466761583055883	0.828423384502077
chr17_51959783	0.0833069666395565	0.0444066202953291	-0.00377341203359169	0.1137	0.049	0.09268	0.466650565489767	0.365375893393311	0.967663272753208
chr17_51959786	0.0406815909989074	0.010260455474895	0.00379295357521734	0.103	0.04465	0.08737	0.694418296223089	0.818427276057901	0.965505016663686
chr17_51959795	-0.108036914635664	0.0285277687316817	-0.0413948008442188	0.107	0.045	0.08858	0.315429623618271	0.526532388939861	0.641588869887848
chr17_51959798	0.0399381845990618	0.0111931114649168	-0.210651175951127	0.09985	0.04544	0.083	0.690642783252737	0.805625848793934	0.0114319980499319
chr17_51959801	0.108390097792184	0.0263482071768916	-0.0100242584047424	0.09062	0.03808	0.07289	0.233585528639207	0.489304558281873	0.890904312892939
chr17_51959832	-0.0803771649072467	0.0452372970342227	-0.107821554693919	0.08547	0.03857	0.06955	0.348772675220964	0.24120126159191	0.121979050287513
chr17_51959834	-0.0399523348940537	0.0658835402909548	-0.119519416559436	0.08554	0.03768	0.07199	0.641682005228382	0.0805922632261247	0.0977390753723625
chr17_51959848	-0.053946775130384	0.0254220493127014	-0.0125599421275547	0.09401	0.04067	0.07978	0.567796694525777	0.532257284515631	0.875299701485705
chr17_51959851	-0.152869890908161	0.0808988085019057	-0.0394371501285063	0.1076	0.04568	0.08533	0.15780998513888	0.0768703498199172	0.645167061742259
chr17_51959861	0.085833881253076	0.0387425505190512	-0.0108850425746353	0.09974	0.04616	0.08839	0.391840114016178	0.40179746295798	0.902371676633936
chr17_51959865	-0.0465969014181792	0.0938105635147414	-0.0669979396820791	0.1001	0.04264	0.08621	0.643245768978293	0.0279448897304041	0.438780132862751
chr17_51959869	0.0346438751116995	0.0907644064343467	-0.0526832694324208	0.09817	0.04256	0.07461	0.725444198688812	0.0331146903154083	0.481341046075733
chr17_51959871	-0.0186051986573127	0.069604224854035	-0.0802623494206246	0.1148	0.04552	0.08663	0.872097567091352	0.126635225946794	0.356000482739896
chr17_51959879	-0.088818879030586	0.0722937956023146	-0.138350867359709	0.1006	0.04302	0.07367	0.379719908128839	0.0931688666309203	0.061085232596478
chr17_51959886	-0.140601235981164	0.120532397080475	-0.108366762658408	0.09983	0.04391	0.07844	0.161103169481864	0.00610031906807074	0.168429542734401
chr17_51959938	-0.236436589526988	0.0217452360077749	0.0157239045692962	0.1056	0.04561	0.08129	0.0259831174161339	0.633883104649439	0.847123752645533
chr17_51959942	-0.183621645527565	0.0911371122155744	0.0264509769523762	0.09683	0.04152	0.07555	0.0591039725528761	0.0282984224520031	0.727005537523868
chr17_51959949	0.0610219887038672	0.0312732990215053	0.130933004036828	0.1275	0.05462	0.1009	0.635002427917317	0.567520760194437	0.196693721948159
chr17_51959966	-0.000738757872502616	0.0621763750251911	0.0333973939886627	0.1161	0.04852	0.09901	0.994957334118498	0.200562935873339	0.737130340726327
chr17_51959971	0.0839186716545764	0.0283624747025135	0.0293513888846775	0.1244	0.05055	0.103	0.503273961113015	0.575233691310477	0.776832430886467
chr17_51959976	-0.113557981302478	0.00706137602530396	0.0193414311972251	0.1641	0.07372	0.1367	0.494844627181757	0.923897199648107	0.888533625161629
chr17_51959985	-0.0938135821912111	0.00520167908822694	-0.142798651284054	0.1567	0.06747	0.1349	0.554328311593862	0.93868679034766	0.294235235245085
chr17_51959988	-0.0747339539925249	0.0317858414550638	0.00184668188292491	0.1978	0.09483	0.1857	0.711113586792869	0.738623243067396	0.992203620651197
chr17_51960064	-0.170909610042159	-0.0441353606973327	-0.130299641794439	0.1433	0.05538	0.1108	0.237856745833562	0.426187925828908	0.242504912792442
chr17_51960067	0.15508732621913	0.0181446506579149	-0.00378558333434615	0.1132	0.0437	0.09558	0.173443184046591	0.678278987270823	0.968551460752775
chr17_51960104	0.0209991975046311	-0.00598539673103623	0.133274357247686	0.1111	0.04731	0.09387	0.851000862269796	0.899436874715271	0.157506775653728
chr17_51960242	0.167911627223627	-0.00362599272821319	-0.21633616856379	0.1383	0.05986	0.1165	0.229191394978201	0.951784550575844	0.0651367823929357
chr17_5197055	0.437092816283454	0.0145789394535916	-0.247132744654501	0.2068	0.08238	0.1869	0.0386482609613453	0.860003034192555	0.193953285121287
chr17_5197085	0.138008537445078	0.0823192764729403	-0.224801099520632	0.2512	0.1285	0.2151	0.594877863677204	0.525228920821979	0.307426578212815
chr17_51984875	-0.168446395496131	-0.0453780311624077	-0.432620082721999	0.1847	0.08239	0.1537	0.370087770373272	0.583075058433411	0.00541485270997655
chr17_51985616	0.133017700411978	0.0257233463609393	0.100309941714069	0.132	0.06024	0.1134	0.317846961426923	0.669933781696594	0.379476424490845
chr17_51985660	-0.0308506997753399	0.0108250779603788	0.0701841885128818	0.181	0.08328	0.1621	0.866873882914922	0.896936243162679	0.669202948028747
chr17_51988405	-0.124720771961761	-0.0338301154905782	-0.114348059087157	0.1304	0.0544	0.1002	0.342986432126312	0.534628401368104	0.256184766251778
chr17_51988444	-0.333565243520426	0.00945748405459127	0.00648737766543522	0.1496	0.06379	0.112	0.0274806074801043	0.882376142217931	0.954100247113242
chr17_51988475	-0.168954215947913	0.00913377524937915	0.00414278837627625	0.1409	0.06431	0.115	0.235170514940375	0.887290676599516	0.971453599445152
chr17_51998001	0.0773029125140057	0.00851701901804263	0.085612722973211	0.1726	0.0632	0.1257	0.659103315818729	0.893012309481169	0.499240338415206
chr17_51998508	0.0509003524269503	0.00230359418282375	-0.133285550695122	0.09195	0.0395	0.08599	0.581482569834698	0.953530913908021	0.122522701271589
chr17_51998540	-0.00521407036132201	0.0067105807364871	-0.0468102541571185	0.1433	0.07074	0.1266	0.971274249024694	0.924612727620092	0.71378746510476
chr17_51998606	0.0360528600294711	-0.0301807091755726	-0.0223329528923042	0.1083	0.04485	0.09051	0.740689776466925	0.501425593597719	0.805888972037524
chr17_52006382	0.4167559319369	0.0188403728418137	-0.082930792024733	0.1932	0.07299	0.1561	0.0343039770027369	0.7968436347357	0.599753921989729
chr17_52006422	0.572818401710853	0.0529320949555619	-0.0701493434353304	0.1693	0.06179	0.1538	0.000854190258873899	0.392546660479474	0.652219624998964
chr17_52008247	-0.298002132537859	0.0489432919177839	-0.179916403805233	0.1699	0.07608	0.1378	0.0839013397527782	0.521231001876168	0.195949285992288
chr17_52008261	0.143798392039844	-0.00671460150018765	0.0822128218752282	0.1444	0.06053	0.1137	0.32442919926559	0.911833042346958	0.47252368595407
chr17_52008272	-0.114856785554792	-0.0127722169560056	0.0752567744408926	0.1492	0.06394	0.1185	0.446536985790462	0.841993340066667	0.528299785548349
chr17_52012485	0.113087176452208	0.0634012301714516	0.160470235584139	0.183	0.08151	0.1553	0.543501148449231	0.438194582206725	0.307370359721372
chr17_5201829	0.570037844815614	-0.0152951427384448	-0.163551568738082	0.1764	0.07461	0.141	0.00146852564581934	0.838017596862556	0.250823308382649
chr17_5201839	0.339601712884233	0.0667301898597112	-0.234834819331416	0.1099	0.04417	0.08595	0.0021307202349039	0.131226286118775	0.00648655256082842
chr17_5201851	0.264205192660174	0.0109604928070962	-0.00621011297697542	0.0993	0.04324	0.08802	0.00810830337729151	0.800080184640914	0.943971125337959
chr17_5201862	0.251959595351258	0.00323733438067672	0.0214095264942587	0.1403	0.0565	0.1101	0.0753873822104474	0.954380759464476	0.846745097284189
chr17_5201864	0.223228520593702	0.0440974390520582	-0.0776382380655232	0.1545	0.06162	0.1403	0.153436909241751	0.475057003469945	0.583760807117795
chr17_5201879	-0.498046318283388	0.133433227659996	0.0252235133456643	0.4171	0.176	0.331	0.277814234725051	0.455480867931517	0.942674799069821
chr17_5201896	0.0430195269176195	-0.107179619202328	-0.114285934497684	0.1867	0.07963	0.1383	0.820914348526446	0.179694516378802	0.413116561813131
chr17_52032870	0.0688822630225703	0.123243232070738	-0.249277642699124	0.1447	0.05997	0.1198	0.637622886146334	0.0402296991057625	0.038847749301292
chr17_52039736	-0.31024662053738	0.0373835274211155	0.416921109632297	0.2445	0.1026	0.205	0.218551002819501	0.717023987233956	0.0465283540425284
chr17_52039750	-0.040131622932982	-0.0573546014006856	-0.0399390692423388	0.2107	0.07523	0.1492	0.852294031567017	0.447117373684368	0.791246811104962
chr17_52039763	-0.715133694347738	0.0726666320076271	0.192862754974602	0.2878	0.1073	0.2318	0.0173268830631207	0.500744508303251	0.418307622215492
chr17_52039779	0.0892977903593615	-0.114580063065157	0.215516672996181	0.215	0.08764	0.1712	0.685017809744164	0.192791973719541	0.214874195442699
chr17_52039814	0.259565690977775	-0.0195879892254854	0.230698153198974	0.1355	0.05441	0.114	0.0577030757843378	0.719240623976855	0.0443809171476864
chr17_52039957	0.708085958761168	0.0578314388035804	0.259478541231359	0.1607	0.06851	0.1269	1.36764071774209e-05	0.399705113909347	0.0425380624416154
chr17_52042546	0.273292371613409	0.0438136004097548	0.402721205280463	0.1824	0.07608	0.148	0.140702951625479	0.565819305296029	0.00712119659447885
chr17_5205348	-0.00516942066833083	-0.0433844039348397	-0.0461572751007372	0.1654	0.06694	0.1306	0.975410235891052	0.517855184318575	0.726040223784546
chr17_5205378	-0.303724702263341	0.0245563357960929	-0.0231986354599609	0.1998	0.08474	0.1633	0.136357715416339	0.772778711507993	0.888537931451451
chr17_5205394	-0.169062770506318	-0.00279914290071071	-0.0354211222041542	0.2101	0.08691	0.1595	0.431447463400552	0.974403861210214	0.826468575003595
chr17_5205510	-0.188984591487963	-0.0604211711044635	-0.0228561706621591	0.2287	0.1115	0.2013	0.421141657702913	0.590221624076926	0.911443032506471
chr17_5205513	-0.241149385815334	0.10335404532803	-0.224754087038235	0.1648	0.07955	0.1572	0.148942282284386	0.195280104110191	0.157962563993336
chr17_5205519	-0.214997060993309	0.03052975356859	-0.222170609735775	0.2057	0.08675	0.1653	0.30638078492427	0.725887506510128	0.184987058067138
chr17_5205523	-0.0384195093956611	0.053925819429988	-0.18612188205336	0.1969	0.08123	0.1675	0.848288878785362	0.508181463291224	0.273307798225012
chr17_5205538	-0.125487275647289	0.106443394804282	-0.323687647605175	0.1891	0.08357	0.173	0.514639956184257	0.204352665556481	0.0653559977895033
chr17_5205555	-0.229514866384095	0.0767080663352582	-0.254801703406021	0.1773	0.07557	0.1415	0.202666557485919	0.311462896971505	0.074651377895959
chr17_5205565	-0.290433816625486	0.138389477501045	-0.0870198026064977	0.201	0.09271	0.1671	0.156935180184515	0.137203829849909	0.607641578859095
chr17_5205567	-0.258554574888577	0.0862799509070281	-0.241380315120458	0.1861	0.08269	0.1676	0.172233906395239	0.298413680571168	0.155652831705089
chr17_5205570	-0.274979110725863	0.11034747040344	-0.213057006097281	0.1924	0.0766	0.1615	0.160765119038047	0.150907047003913	0.192943596196711
chr17_5205572	-0.292902088789048	0.070633364105084	-0.50865352556861	0.182	0.0765	0.1454	0.113541496605869	0.35725603349925	0.000537916578142839
chr17_5205582	0.0165350394569488	-0.020260404033215	-0.427488306925194	0.2274	0.08616	0.2074	0.943550193753178	0.814772142366194	0.043762328413503
chr17_52056078	-0.349535937531441	0.196255874047341	-0.0236937655497579	0.2822	0.1185	0.2254	0.234727801443751	0.100073285775306	0.918428346732805
chr17_5205628	-0.336970371023687	0.137236102288935	-0.0917143579793962	0.1916	0.08259	0.1493	0.0843232339606114	0.0977262073721148	0.543578385380859
chr17_52056300	-0.0558448684960621	0.0444153610738524	-0.15812268052318	0.1996	0.08818	0.1595	0.783966316956308	0.615859117026567	0.327741455612187
chr17_52056319	0.097117556826489	0.0500681405510673	-0.0065235588121118	0.1383	0.0613	0.104	0.486757212137608	0.414937095411863	0.950255141238429
chr17_5205638	-0.264179772017491	0.0638115345121825	-0.0140081001507539	0.1705	0.07208	0.1409	0.126822180519429	0.37724443162173	0.921593299521747
chr17_5205650	-0.187888512607711	0.0198266237840905	-0.00680145358295107	0.174	0.06981	0.1406	0.287624571628802	0.776935020367671	0.961800750542091
chr17_5205661	-0.276272317836588	0.0677113563631595	0.00847388709556482	0.1832	0.07699	0.1493	0.138203541576323	0.380556133410794	0.9552451692709
chr17_5205663	-0.287959577954725	0.0702670146880193	0.00666255629844714	0.1933	0.07976	0.1528	0.143849019197165	0.379849350437932	0.965628920649407
chr17_5205687	-0.282624106556364	0.0346259484549056	0.030726804340533	0.1975	0.08078	0.159	0.16067010227858	0.669201445078912	0.848688616538145
chr17_52056927	-0.045059264567442	-0.034338025784217	0.0365337602406461	0.1818	0.08149	0.1474	0.807447343056926	0.674503176965045	0.806342439665513
chr17_5205695	-0.193294050639997	0.0296926894324624	-0.0552321139544809	0.1847	0.07171	0.1438	0.303703321611132	0.67960644704027	0.703872765777688
chr17_5205711	-0.294738571459928	0.0308521712702472	0.00432720547716751	0.1944	0.08095	0.1574	0.136956604573215	0.704037855156444	0.97834082204633
chr17_5205734	-0.304947967278388	0.0239107560684729	-0.122567755310085	0.2258	0.09163	0.1866	0.188293753704642	0.794978546817757	0.518725876512606
chr17_52058060	0.0154962176902299	-0.286162610555172	0.633440969194145	0.3461	0.1571	0.3224	0.966493366641158	0.0720324324116979	0.0629059536851665
chr17_52061287	-0.0856681788346118	-0.0116435949321989	0.037288273923343	0.08286	0.03417	0.07292	0.302852634098662	0.733437925168344	0.610053336960505
chr17_52061385	0.166843032756974	0.0146979227410572	-0.0019257347731324	0.08972	0.03492	0.08132	0.0640118685120818	0.674013591741804	0.981169663039349
chr17_52061661	0.0899382152003371	0.153121738552736	0.123166322592082	0.2288	0.09969	0.1817	0.701972340760327	0.126431243030188	0.505045682649783
chr17_52061692	0.264162284744283	0.0200932355272708	-0.071361351583999	0.1971	0.07507	0.1498	0.188861714386747	0.789542517892585	0.637639148041441
chr17_52061751	0.140584986762192	-0.00690777975183126	0.139221535544483	0.1356	0.06109	0.1112	0.304332628238943	0.910138169234677	0.213415870963048
chr17_52061790	-0.027625381226359	0.0117535862030332	-0.301541563743022	0.1973	0.08433	0.1722	0.890821458634122	0.889545274100889	0.0845357004290944
chr17_52061798	0.087147031719032	0.0352966332190862	-0.297995773773672	0.1876	0.08013	0.1586	0.64818231042047	0.660606701415644	0.0635773053758332
chr17_52063240	0.126072548411546	0.127876546890795	0.2299692860967	0.1986	0.09592	0.1528	0.533835716346445	0.184504978626258	0.136919445823856
chr17_52063376	0.151916011480176	-0.0501502454800127	0.185017154768299	0.1564	0.06627	0.1143	0.337369051823026	0.450193287468612	0.107815627987725
chr17_52071746	-0.184837423375361	0.0384672491576723	0.211784664549346	0.2666	0.1225	0.2225	0.503992694049155	0.755303995702418	0.353417378352621
chr17_52071792	0.492150399332481	-0.0291560606359465	0.201122973415008	0.1271	0.0476	0.1142	0.00012266020457985	0.540651579116239	0.0801830314447777
chr17_52071959	NA	NA	NA	NA	NA	NA	NA	NA	NA
chr17_52072039	0.0258965515843907	0.0134013935685179	0.0502801301128635	0.114	0.0484	0.09141	0.82144891249131	0.782115069605086	0.583865100737908
chr17_52072059	0.10253912352955	0.0031664245034591	-0.141835181760829	0.1054	0.04139	0.0812	0.333325093478456	0.939071748041132	0.0816887216136873
chr17_52078638	0.086320598494311	-0.0676649995970391	0.00431113276202169	0.2471	0.08639	0.2027	0.734985068993109	0.43520130294039	0.983383641579359
chr17_52090138	-0.0201677440864636	0.0250765359678857	-0.131770041937032	0.149	0.06518	0.1159	0.893526678830247	0.701045637784385	0.258785277612015
chr17_52097754	NA	NA	NA	NA	NA	NA	NA	NA	NA
chr17_52097788	-0.337818806889744	-0.0161524843259789	-0.248776877203413	0.2518	0.08345	0.1835	0.194154111914468	0.847050058915866	0.182626473906797
chr17_52102658	-0.0461465506926012	-0.00690650105318148	0.065796366588055	0.0927	0.03709	0.07663	0.62013305277999	0.852381144197686	0.391942787255773
chr17_52102757	0.0932507183265091	-0.00938572897790488	-0.00376335351035416	0.0915	0.03381	0.07707	0.310173356290867	0.78143962430718	0.961170255940474
chr17_52122586	0.226221599041436	-0.0399270908344642	0.514335683726248	0.2551	0.0877	0.2193	0.391193011754018	0.65017807981365	0.0221223746538393
chr17_52122770	0.141967147166579	0.00488938927897874	0.107544927571516	0.2879	0.1174	0.2033	0.636759383748149	0.967009486675285	0.60449391886161
chr17_52161468	-0.0910609489947918	0.034560442603068	0.0645308024269043	0.1227	0.05391	0.09649	0.461405024995138	0.522078723872675	0.505627350710105
chr17_52161567	-0.0610256107541303	-0.0328233757251003	-0.122710165589326	0.1346	0.05612	0.1072	0.653244738297719	0.559249479093137	0.255083692447852
chr17_5217332	0.123972477453799	-0.0704837345911162	0.126411172999089	0.09725	0.04017	0.0849	0.204534247438684	0.0795642643764354	0.137924066316423
chr17_5217431	0.131430642537719	-0.00663442573384154	-0.148547395928861	0.1212	0.05125	0.09871	0.281740767438801	0.897134442210247	0.134253456020972
chr17_52176553	0.3055601109814	0.000764120343517632	-0.0188495746452109	0.2543	0.07776	0.2123	0.24520617143132	0.992183332607972	0.930859505292772
chr17_52180234	0.641729854225213	-0.00966795412661879	-0.137554993318409	0.2323	0.09374	0.1917	0.00721111601997793	0.91821559154694	0.481279975049842
chr17_52180376	0.902331964802125	0.165411918791013	-0.257938255404993	0.3286	0.1415	0.3165	0.00950040055192403	0.247179727919397	0.439477884096424
chr17_52185449	0.243866764057399	0.0500187744733525	-0.0684243447575701	0.2261	0.09366	0.1803	0.293420081679826	0.594934664755229	0.70893758466251
chr17_52185455	0.00783194781463556	0.133147500639573	0.0930148663426405	0.2362	0.1006	0.1862	0.974296692414673	0.187899150571212	0.623563163103147
chr17_52185584	-0.113971164076995	0.0831172393068924	-0.0191643803013118	0.2191	0.09418	0.1805	0.611776216842688	0.37961099344046	0.916828159990605
chr17_52188076	-0.12310541501477	-0.0753880488477645	0.0280617423860454	0.1177	0.055	0.1054	0.298965057869992	0.171119009778116	0.79119631272598
chr17_52188101	0.0775832379193289	0.13949855046845	-0.0120408573419646	0.1442	0.07566	0.1259	0.594447536635492	0.0659930579359248	0.924412316049286
chr17_52188108	NA	NA	NA	NA	NA	NA	NA	NA	NA
chr17_52188110	NA	NA	NA	NA	NA	NA	NA	NA	NA
chr17_52188119	NA	NA	NA	NA	NA	NA	NA	NA	NA
chr17_52190558	0.56704822994211	-0.150224561505956	0.123105179534553	0.3073	0.0939	0.2436	0.0790931366864847	0.111212487204621	0.624038817811038
chr17_52190602	-0.340996843943057	-0.0747616143453185	0.125863097541003	0.4016	0.1403	0.2742	0.436796160368953	0.597777635433037	0.658904374247902
chr17_52202414	0.0117772923278907	-0.098874034634206	-0.28234644477723	0.4232	0.1675	0.3273	0.979884101520621	0.560598249834942	0.414992849776875
chr17_52202544	0.116807640284148	-0.0703153368554962	0.0752877937308843	0.1244	0.05134	0.09832	0.351504817351041	0.171376180150769	0.446040742256058
chr17_52202684	0.456904988944344	-0.034893202209719	0.126800347005215	0.1559	0.06839	0.1158	0.00379252755878245	0.610742021460999	0.276759434417646
chr17_52202810	-0.312505217115478	0.0516076828589707	-0.364183333253569	0.204	0.08888	0.1917	0.13369885090406	0.563030203619371	0.0622483141756982
chr17_52202860	0.296266872579492	0.0441822800358841	0.336629186265147	0.2179	0.1148	0.1906	0.184516871729452	0.702225065543788	0.0829575356992026
chr17_52205262	0.490877927255511	-0.0186976861279529	0.143323825031282	0.2677	0.1079	0.2182	0.0772682005218903	0.863220959423757	0.521510461170689
chr17_52209724	0.186910706610303	-0.0028973773922443	0.0179300324316716	0.1483	0.06536	0.1336	0.212610637098255	0.96471729714001	0.894190445912878
chr17_52209773	0.0878271506371066	0.0366047981135182	-0.168932534223532	0.2128	0.08009	0.1638	0.686750707649888	0.648693752090764	0.30896103822378
chr17_52209826	-0.570690522447546	-0.121389026618746	-0.361305930642912	0.3253	0.1214	0.2583	0.0971291364811586	0.320946880133201	0.176594225850229
chr17_52209859	0.463967323399888	0.0141674252734283	0.0813377974483275	0.3127	0.121	0.2588	0.158734992207476	0.907473534736606	0.761447330387839
chr17_52211415	-0.0706767849889846	-0.0999447387643319	-0.0270424915890269	0.1554	0.06519	0.104	0.653229381072047	0.126049221971187	0.795933138136878
chr17_52211481	-0.266926325372841	-0.00667894891802581	-0.0202218372301974	0.1029	0.0457	0.08375	0.00987241531646554	0.883925347413487	0.809860117032238
chr17_52211491	-0.0227004294254607	-0.00836410151314804	-0.117047792311862	0.1377	0.05368	0.129	0.870294957130928	0.876356635662898	0.368244806400964
chr17_52211507	-0.228472024427518	0.00894023055225869	-0.306155689609403	0.143	0.05718	0.1179	0.113812582097542	0.875956882149562	0.00991931597574203
chr17_52211510	-0.194834171472381	-0.00818383504306638	-0.30743929419872	0.1421	0.05832	0.1088	0.174720053419607	0.888590820622766	0.00497026983786597
chr17_52211519	-0.258005507076687	0.064255106795248	-0.10757256078458	0.1636	0.07538	0.117	0.119754995314082	0.395330298320148	0.361185261147383
chr17_52211543	-0.234241230198625	0.0352727026838639	-0.0207835136804575	0.09335	0.0454	0.07709	0.0124782704124754	0.437671834121998	0.788084863021273
chr17_52211570	-0.336047385371334	0.0364919730076971	-0.329619759220712	0.1056	0.04121	0.08568	0.00155363616467641	0.376285907566754	0.000126612721361608
chr17_52211575	-0.322458500651605	-0.00553179529596997	-0.345711542460262	0.09897	0.04208	0.08177	0.00118632496183313	0.895504314974664	2.51226590084475e-05
chr17_52211591	-0.0967758400114512	0.0209062408604756	-0.272354402880974	0.1188	0.04703	0.1059	0.418605725911407	0.657015102952898	0.0105474380059356
chr17_52211609	-0.24074968598927	0.0149729525135898	-0.369336985036425	0.1248	0.05356	0.09786	0.0556198635538383	0.780127036224957	0.000172636051600006
chr17_52211621	-0.203095980474133	-0.0297726139989985	-0.344178918357753	0.1312	0.06674	0.1115	0.124880459313945	0.656244684488886	0.00215815244589956
chr17_52220170	0.754309474177493	-0.100432642835658	-0.150336540633329	0.2224	0.07551	0.1775	0.000943896682629952	0.184753505732172	0.40455305791972
chr17_52220221	0.129996043417213	0.0455981350633178	-0.102805538895566	0.1329	0.05504	0.1037	0.332309449600054	0.408124461798881	0.324118560399796
chr17_52231637	0.307801526158204	-0.0602626850299797	-0.0817951079617481	0.1691	0.06849	0.1361	0.0728099168681302	0.380047078680838	0.551575766949706
chr17_52243781	-0.119386189258312	0.0309083592708231	-0.309453164039307	0.15	0.05921	0.1387	0.431338637503579	0.602299451345698	0.0271376398381761
chr17_52243828	0.00441475056746339	0.0366529971247657	-0.233131612657826	0.1533	0.05301	0.1159	0.977297097266944	0.489902848344544	0.0457238516722827
chr17_52243868	0.0324121259790293	-0.0277292462846635	-0.559181873682559	0.2065	0.0804	0.1758	0.877943716139948	0.731015803586386	0.00174066034879183
chr17_52243876	-0.294138407321784	0.0619100260788198	-0.40309674037218	0.1972	0.07731	0.1629	0.143663277740778	0.424635163400991	0.0146283629256819
chr17_52244522	0.258607567010345	0.00996159905399767	-0.101503209271454	0.2417	0.1145	0.2059	0.299163130523459	0.93112564729227	0.629514426098493
chr17_52244546	-0.0660041596252336	0.303091164073873	-0.299081678464864	0.3006	0.1551	0.2636	0.834120809032967	0.0535426488449361	0.273746423244876
chr17_52244839	0.121357858095553	0.00552851290545393	0.105584235726432	0.1364	0.06238	0.1145	0.378098705112453	0.929516029053501	0.359631008612635
chr17_52244849	-0.0472414524417736	-0.0157130044642624	0.127650441219996	0.1434	0.05808	0.1204	0.744399013364094	0.787095616115635	0.292566999690249
chr17_52244885	-0.185347852075158	0.0355961911698973	-0.2230759186633	0.195	0.07424	0.1581	0.351204627105991	0.632542449452639	0.163549001156428
chr17_52245226	-0.319031692944736	0.0429094977726153	-0.231920725279359	0.1375	0.06285	0.116	0.0215508408532201	0.495631758756224	0.0470533544454806
chr17_52245840	0.176999903366778	-0.00133122097187019	-0.262060956375037	0.1931	0.07365	0.129	0.368454908300252	0.98561821276772	0.0439563895658408
chr17_52245884	0.4516206332906	0.0544218490229788	-0.11153127760038	0.2188	0.08593	0.1754	0.044002556039458	0.528050247209087	0.531308074265907
chr17_52245893	0.322032410194662	0.0358885488201562	-0.115835817083076	0.208	0.07623	0.1592	0.129931751563358	0.638767244033512	0.472552474208937
chr17_52246189	-0.100728526201337	-0.0990769310552795	-0.0483807319138676	0.1911	0.07891	0.1522	0.604887853391428	0.210696122438992	0.753389887515842
chr17_52246230	-0.245298603770431	0.0512048786310033	-0.326134082534667	0.1677	0.06478	0.123	0.149300181162502	0.43023917539007	0.00850431672934437
chr17_52246254	-0.301027575434725	0.000799861161188583	-0.243801818684779	0.1199	0.05198	0.1013	0.0126831826333869	0.987739341546811	0.0166498393529912
chr17_52246267	-0.243646045655929	0.0194257848743222	-0.108157467532468	0.1549	0.06246	0.12	0.120198776211786	0.756253490149992	0.370894411530822
chr17_5224822	-0.0304295887521667	-0.106076182255708	-0.199467384604891	0.2633	0.1053	0.1986	0.911226188607692	0.316454364644112	0.324937984103248
chr17_52254271	0.169512586187792	-0.0125349586974249	-0.069553498594378	0.1193	0.05281	0.09468	0.158319590484883	0.812634797015281	0.464585846205136
chr17_52254403	0.479765559483938	0.00709117207528117	-0.0735404943321021	0.1566	0.05958	0.1304	0.00247944934413702	0.905427547511496	0.576062460075531
chr17_52254430	0.00622392092732325	0.0627854658910647	-0.345807248870762	0.1686	0.0686	0.1307	0.970973900299196	0.361198392757265	0.00871303050592731
chr17_52255418	-0.322468741319206	0.00539061445185046	0.0317635566452537	0.1491	0.06477	0.1332	0.0324686400596501	0.933809979967504	0.813168679940547
chr17_52255503	-0.109271951484163	0.104053182710368	0.187947612482284	0.1808	0.07923	0.1606	0.5522312315039	0.190474471815754	0.248052250996639
chr17_52259595	0.394499007244789	0.106908814728597	-0.12054597847103	0.2425	0.0922	0.2005	0.114509947687537	0.248257299302017	0.555849108796475
chr17_52259632	0.0154164820957085	-0.0280239228937958	-0.166393174560617	0.1185	0.05136	0.09473	0.897215031859339	0.585810604709554	0.0803601373836809
chr17_52259644	-0.0167900911977318	0.0573262295033836	-0.249451116021717	0.1743	0.06282	0.129	0.924430674535846	0.362429730730863	0.0551652417820246
chr17_52259679	0.110981416592448	-0.0360693748300505	-0.173523918901854	0.07238	0.03304	0.06459	0.12619148453515	0.275232371234248	0.00734168105989774
chr17_52259775	-0.213775036061512	0.0836414330235928	-0.080984438294071	0.1076	0.04255	0.08781	0.0482429308050368	0.0495369544372601	0.358249125730492
chr17_52261035	0.0683531800227212	-0.149032357891323	0.192205599647758	0.321	0.1251	0.2382	0.840175193004865	0.237226697934288	0.433226418623734
chr17_52261105	0.381865491526931	0.0385079762001042	0.340875099741721	0.2199	0.08943	0.1676	0.0902585879037665	0.668019177281855	0.044953193610246
chr17_52261108	-0.511726007774549	0.137576137444062	-0.258903969317843	0.1993	0.07511	0.1936	0.0118659315654165	0.0677767748273396	0.18951586840563
chr17_52261124	-0.476761460101868	-0.0215865414274765	-0.349397392262286	0.24	0.09296	0.164	0.05379964404225	0.817153443768226	0.0355860472831794
chr17_52261210	-0.430959249749961	-0.0254535693770076	-0.158892411194522	0.2007	0.09981	0.1942	0.0354142700654301	0.799691181733655	0.422198553460474
chr17_52263948	0.106281052888046	0.111691097499953	-0.324260669088255	0.2007	0.08416	0.188	0.603916321909115	0.186028417045272	0.0902584239758956
chr17_52264113	-0.196403927977477	0.0548460036909713	-0.109877196079417	0.1035	0.04599	0.08935	0.0591023488778104	0.233535115916186	0.220642827746693
chr17_52264130	-0.0863845049730585	0.0230672507672761	-0.0225954656906236	0.1417	0.05787	0.1124	0.546190642188443	0.690676895444684	0.841673468995484
chr17_52264186	-0.360757229424562	0.0244230360882478	-0.186994789267652	0.1099	0.0466	0.09235	0.00110351787010532	0.600605395708464	0.0437794997166977
chr17_52264210	-0.141257914515033	-0.0559425545180766	-0.189123473580089	0.1207	0.05048	0.1132	0.245330441048965	0.268380684151888	0.0969218637256811
chr17_52266876	0.947565034705129	0.145829564316991	-0.0735197635740991	0.2503	0.09901	0.1986	0.000247134200123122	0.142746373170842	0.716742193855812
chr17_52267079	-0.0635015357544644	0.0718257236150374	-0.235935899697074	0.1553	0.0663	0.1324	0.68626057184157	0.279714639032622	0.0773446617151599
chr17_52267437	0.395647982012092	-0.00278245851264168	0.198071676455373	0.2301	0.09934	0.1849	0.0942637839925946	0.977765117774761	0.292448349099781
chr17_52269327	0.0800227424758601	0.105216476902377	0.34881116274303	0.1898	0.08252	0.1506	0.678909023247071	0.20383771370598	0.0220371438848163
chr17_52272876	0.151256554154508	0.0330326076566079	0.0713226553570903	0.2082	0.0857	0.1717	0.477346911650044	0.700958726670589	0.682376556784885
chr17_52272885	0.111788246745359	0.0124795505604871	0.143742844317517	0.1865	0.08471	0.1502	0.555938906068472	0.883296717940614	0.344070581303381
chr17_52279354	-0.202648051424818	0.0209262158415564	-0.165251946678583	0.1378	0.06035	0.1193	0.145236199866224	0.729255881163853	0.169042433424194
chr17_5227976	0.775072566016179	0.00798852846830413	0.256739409499358	0.1357	0.05653	0.107	1.52409127540665e-08	0.887799733366705	0.0170485678708719
chr17_5228017	0.4005279645894	0.0192104377295367	-0.0576601405447165	0.1493	0.05609	0.1178	0.00798655182415453	0.732385574741856	0.626919783410317
chr17_5228058	0.265990003352046	0.0368129365664362	0.133416623226103	0.2366	0.0951	0.2088	0.274701989878329	0.699983534016222	0.532046806719298
chr17_52285973	-0.106443300791858	-0.0927404685828913	-0.0759391820619966	0.1419	0.05692	0.1118	0.457761187087324	0.103806994475519	0.499686569764817
chr17_52306822	0.559215824053746	-0.0525168640612191	0.484836696116237	0.2055	0.08127	0.183	0.0077409292089532	0.519533427505491	0.00919706964057243
chr17_52306831	0.0458208780570069	-0.0356880737196105	0.0840947315090193	0.1571	0.07817	0.1469	0.773312112475934	0.649003222040635	0.571222493346204
chr17_52306848	-0.431079121390957	0.0920288853085168	0.200300631864496	0.3509	0.1601	0.2672	0.249987717174357	0.570438010615668	0.470065516709824
chr17_52306852	0.175150281404015	-0.0794874637149628	-0.0828307870520696	0.1594	0.07911	0.1458	0.278027743719351	0.316526038441583	0.574087680580457
chr17_5233436	0.481276021988393	0.0672373012920828	-0.105598772983347	0.1799	0.06977	0.1628	0.00849850801799645	0.336375772426463	0.522180629081118
chr17_5233490	0.205932864412328	-0.0112434010673415	0.133948190706991	0.1516	0.06213	0.1206	0.179370508634412	0.856668901854633	0.270211835049475
chr17_5233500	0.221050033414244	-0.0214167318035248	0.263646163161444	0.1285	0.05582	0.1176	0.0880132667331286	0.701662915272042	0.0259918996472083
chr17_5233532	0.164942485457588	-0.0174945106629261	0.119077540446612	0.1166	0.05582	0.1151	0.160035545974967	0.754340902394489	0.30409967406376
chr17_5233544	0.0798291518621462	0.0183659750216481	0.244855208798029	0.2005	0.08282	0.1825	0.696488170103201	0.825095637697214	0.187122267818042
chr17_52343157	0.246339760613305	-0.0253785085551415	-0.17345063201809	0.2599	0.09279	0.2181	0.360058478803849	0.785372289755371	0.437669247569256
chr17_52343300	0.0667044456484051	-0.039175289342623	0.077993149712117	0.1631	0.06296	0.1379	0.686578664177428	0.53460581431409	0.575360656634226
chr17_52377806	0.155012924202555	0.0342143568874502	-0.00822457548568772	0.2002	0.08451	0.1494	0.448082979349742	0.686648542589922	0.956590296610924
chr17_52377872	0.411634401484746	-0.0431433267859512	-0.118476465603167	0.1149	0.04651	0.09532	0.00037252774469132	0.354128982453056	0.215985194175517
chr17_52377929	0.352220299994008	0.0177387858126062	0.178420904401847	0.1055	0.04676	0.08924	0.000900337545600816	0.704730070982139	0.046441242635096
chr17_52378001	0.0448299626896233	0.152617720691329	-0.427497145380123	0.1987	0.09292	0.1567	0.82500085770326	0.101974096705216	0.0070510795572104
chr17_52386642	NA	NA	NA	NA	NA	NA	NA	NA	NA
chr17_52393528	-0.350852862615978	0.0111252482151541	-0.3710535025825	0.1515	0.07047	0.1256	0.0220718526027548	0.874866858243179	0.00338032871237526
chr17_52401978	0.188115173092639	0.0524124625707649	-0.0954827567825079	0.2012	0.09188	0.1619	0.359747576550175	0.570013370721755	0.560578043253597
chr17_52422803	0.0194552965223766	0.000251578457877651	-0.0554223337233822	0.1904	0.08641	0.1585	0.920096680471395	0.997685690469104	0.729908264299991
chr17_52422832	-0.104312581318727	0.0209443845473721	-0.138047379732553	0.1552	0.06713	0.1304	0.506707495263215	0.755577436545111	0.293899173235276
chr17_52422885	0.0894060008772812	0.0664903688897048	-0.053908128962988	0.1142	0.04428	0.08807	0.436705891421966	0.133584263595711	0.542042661183943
chr17_52422923	0.118887121433684	-0.0385822639555216	-0.139981750385008	0.1417	0.05855	0.1063	0.406233580096496	0.510645962185449	0.1904007759596
chr17_52422935	0.159645097074774	0.0145957343042634	-0.0865969135825762	0.1212	0.04948	0.09653	0.191045165526212	0.768283277333183	0.37190586951827
chr17_52422939	0.162252990947973	-0.0589965834476007	-0.155635700265512	0.1541	0.06465	0.1251	0.298186407219057	0.362482750625318	0.217084830624651
chr17_52438849	-0.183851250174194	0.0272496005201535	-0.0831929962649021	0.1466	0.06342	0.1167	0.214771365241758	0.668065920845692	0.478940169670756
chr17_52446449	0.0606200433497511	0.149801062992159	-0.0724082892311601	0.2051	0.09671	0.1602	0.772367133807568	0.123143799990399	0.655489458950068
chr17_52451853	-0.26333536729045	-0.00317764538411544	0.0611430178163622	0.1669	0.06553	0.1255	0.119785932109226	0.961407634301805	0.628851922622687
chr17_52451862	0.186980072115954	0.0825881754620869	0.0506560878852609	0.1632	0.06399	0.13	0.25832848609039	0.197747082263819	0.699233373641099
chr17_52451955	-0.0725223129868056	-0.0204905764640429	0.146834120487741	0.1103	0.0445	0.09532	0.513441255214604	0.645511733521664	0.125172549438982
chr17_52452380	-0.0839562261014992	0.0117628973548608	0.11305929044951	0.1056	0.04412	0.08718	0.429180538530043	0.7899682533626	0.196387869497434
chr17_52452447	0.116792912526709	-0.0631079636185044	-0.095029710512622	0.1239	0.05159	0.1056	0.349594965137674	0.221847327982774	0.370856090146613
chr17_52463746	-0.534113264436066	-0.184143967687923	0.111958984328922	0.5024	0.2103	0.3632	0.357983565727364	0.39197374539186	0.773954127762465
chr17_5252153	0.137522462044642	-0.0151958033123717	0.190735656990237	0.1407	0.04854	0.1153	0.333197638763156	0.75451746948311	0.100336848226775
chr17_5252184	0.251752265203918	-0.0236853226710736	0.0541832667019223	0.2057	0.08098	0.1773	0.231030653059062	0.770651345971386	0.763597145790037
chr17_5252192	0.122837467236393	-0.0440413647562062	0.28064204032052	0.2542	0.08932	0.2493	0.640243601973166	0.623353515759556	0.275635168161979
chr17_5252229	0.541290058690263	-0.0339522440524073	0.5314821645943	0.3117	0.1004	0.2155	0.0989309319833294	0.73652322488119	0.0160258387353731
chr17_5252252	0.0147225372344563	0.0346670913738451	-0.272346882524462	0.1457	0.05558	0.1388	0.920369225012222	0.533436294020864	0.0519967644535201
chr17_52563209	0.507226628489163	-0.0548846066881651	0.201252338601671	0.1514	0.06538	0.1419	0.000927566912759858	0.402213376256609	0.160343475549097
chr17_52564639	0.645132303342825	0.0207152572568002	0.404516183660272	0.2677	0.1291	0.2627	0.0202355370596032	0.873577313724613	0.137343180806444
chr17_52564647	-0.0535239833911589	-0.0940634706904904	0.143311055258558	0.303	0.1088	0.2196	0.866313650719165	0.390107917139704	0.524339522529721
chr17_52564703	0.140068155181247	0.000412866516612239	0.0615750281355338	0.3501	0.1415	0.2885	0.707838769550656	0.997695372241535	0.838074917422487
chr17_52581324	0.24794424511504	0.0332290355769367	-0.257303445928445	0.2139	0.08998	0.1602	0.257495077541992	0.713025680649051	0.112876639452415
chr17_52581369	0.336724870388525	0.0250261021766178	-0.160339287580142	0.2408	0.09713	0.2154	0.174713845941763	0.797613058994659	0.467283782410404
chr17_52581430	-0.0416853715425466	0.0301373763406283	-0.10911676781044	0.1553	0.05969	0.1179	0.790884869833706	0.614262786616198	0.358070595884885
chr17_52581437	-0.254938266376155	0.0408500031687386	-0.138727757269738	0.1539	0.0682	0.1209	0.101675632470354	0.550120849957636	0.254685745167177
chr17_52581485	-0.0552547371895641	-0.0252633408528215	-0.123929419674958	0.1251	0.05388	0.09114	0.661230626708535	0.639641203586607	0.175701107395611
chr17_52594848	-0.205747333737192	0.0622855684152038	-0.06551745406748	0.1519	0.05883	0.1117	0.180644163677336	0.290555181876283	0.559975603383034
chr17_52594885	0.267973701113795	-0.0691674606676026	0.0197674497694223	0.1248	0.05206	0.1096	0.033135470314223	0.184571934842903	0.857723021088286
chr17_52610840	-0.373115062197618	-0.184880485986004	-0.525817438680765	0.2537	0.1035	0.1956	0.154858753575778	0.0756190012254399	0.008381515923367
chr17_52610871	0.0589587245940266	0.0224860415755034	-0.0371910012349911	0.1065	0.04525	0.09434	0.58200764743801	0.619598055028655	0.694714803186909
chr17_52610896	0.414586493886407	0.0467943607236811	-0.479341422901667	0.2168	0.08453	0.1789	0.06192710874848	0.581221361034345	0.00838511376036666
chr17_52611367	0.387134924374717	-0.0869238736669735	-0.0961551610962201	0.161	0.07226	0.1312	0.0176349140124226	0.230221906546255	0.46749873326824
chr17_52611495	0.815888220434931	-0.0274393027508878	0.187717280447896	0.2032	0.08306	0.1534	8.44421276181562e-05	0.741994189975792	0.22657547196458
chr17_52611506	0.563897860129892	0.0670081775336996	0.344173011101761	0.1869	0.08269	0.1541	0.0030372222849061	0.419333061227048	0.0273307235528401
chr17_5262907	0.13689932723041	0.0474943866990372	0.135233374615589	0.2128	0.08136	0.1727	0.529618115953936	0.560687457832468	0.44053629802182
chr17_5262998	-0.230743788166498	0.0095134640818385	-0.108421883756703	0.2256	0.08103	0.1926	0.319039951568415	0.906843715624286	0.580675401459019
chr17_52640480	0.72037973254035	0.0605547437096279	0.215807716812649	0.2284	0.0857	0.1802	0.00213587895173351	0.481438862791281	0.238798060554101
chr17_52640586	0.212654724156421	-0.0348991109037998	0.397055412899309	0.2331	0.09711	0.1992	0.374993504503837	0.720583874324335	0.0507836958715285
chr17_52640602	0.577404199756519	0.123700052716571	0.314463491392196	0.1961	0.0853	0.1753	0.003886030176663	0.14848849660332	0.0773822176572636
chr17_52646216	-0.483059425985471	0.169428855555108	-0.117046314749006	0.244	0.09805	0.1927	0.0548687369539745	0.0854946377403782	0.551163440609056
chr17_52650372	0.313446916559116	-0.0299376351696748	-0.0565723050003455	0.2048	0.08125	0.1635	0.13411720824142	0.713436296678411	0.732838705213424
chr17_52658202	0.104188982984225	-0.0441172746686448	0.103022351753893	0.1932	0.06687	0.1366	0.596722152212306	0.510364537070233	0.45499087336565
chr17_52662486	0.889988965472688	0.0304866574170189	-0.109519826642751	0.2945	0.1183	0.2245	0.00387686180554814	0.798030619461659	0.634511629154163
chr17_52668753	0.0196510914896563	0.116261491251224	0.0660585159238508	0.1968	0.07543	0.1536	0.922011425781544	0.124311608214568	0.670862271567812
chr17_52668759	NA	NA	NA	NA	NA	NA	NA	NA	NA
chr17_52668839	0.133189103927123	0.0292175699576492	-0.0443456934582247	0.1159	0.04809	0.09326	0.253691778128952	0.543945647082585	0.635903801479747
chr17_52668850	0.156908487206578	-0.0440685144166696	0.0314748463709931	0.09805	0.03943	0.07868	0.111254550664709	0.264092648875028	0.690043499711341
chr17_52668891	0.0973104335913434	0.0305510311256428	-0.0336404821048384	0.1019	0.04087	0.0791	0.342117745463814	0.455128329108925	0.671596461239295
chr17_52668941	0.253872455771707	-0.0595052854048679	0.102982419770278	0.1609	0.07727	0.1352	0.119406489472782	0.442610084406403	0.450422663182845
chr17_52678267	0.0702528240206735	0.0558528350708962	-0.0420966030438717	0.2819	0.1056	0.2305	0.811024339779	0.598921470489305	0.858947717954502
chr17_52679083	-0.102225385638377	-0.0450733603437082	-0.12413563815433	0.1768	0.0847	0.1342	0.569295461532872	0.595945040371316	0.359332674379877
chr17_5268143	0.280582173013884	-0.0599933767050489	-0.24382257433711	0.1848	0.07889	0.1532	0.135659617296659	0.448391969744952	0.115778231696648
chr17_5268159	0.0912192239058538	-0.106055708177059	-0.0506349025218358	0.1717	0.07863	0.1457	0.600709000315505	0.178748494250663	0.73098168798847
chr17_52688411	0.0400549150987667	-0.0669704189351037	0.0659124526073119	0.2276	0.08201	0.1743	0.863933359371012	0.415723963827184	0.709619893657747
chr17_52688861	0.437162657709315	-0.0224590167341212	0.000468149995135244	0.1964	0.08675	0.1611	0.0290706180981646	0.796470528385222	0.997711668923032
chr17_52688891	0.199808169942859	0.0269772734430685	-0.0164876915435298	0.1227	0.05352	0.1095	0.106067566046836	0.614727189169594	0.881027264453056
chr17_52688900	0.0844616868684006	0.04794741453993	0.00547667522020997	0.1524	0.05909	0.1144	0.583872672318567	0.417933035827195	0.962067917418192
chr17_52690723	0.0416991315076382	-0.0231719695471326	0.321602437746478	0.1427	0.063	0.1222	0.77240933809962	0.713560540378945	0.0090001785952768
chr17_52690786	0.452624660816686	-0.0243039604897814	0.318020462275679	0.1348	0.0513	0.1152	0.000877539472615374	0.63611500879779	0.00610263582901771
chr17_52690839	0.104021517489621	0.0126988815246812	-0.0107902105945801	0.1169	0.04769	0.09637	0.376840703275055	0.790257093522303	0.911263199583071
chr17_52703330	-0.0102601293967212	-0.0329022285711746	0.110166712188703	0.1325	0.06095	0.123	0.938820681042489	0.590011306359578	0.374076576819539
chr17_52703340	-0.159614948017843	-0.129790581192803	0.15076380573673	0.1586	0.06148	0.117	0.320387769560224	0.0351081365407376	0.200640299192603
chr17_52706140	0.515975937941192	-0.104363798285651	-0.287468773332953	0.2998	0.1056	0.2408	0.100610387168432	0.325721788445489	0.246587000024574
chr17_52720366	-0.10303346389681	0.0233848492830552	0.123320880962993	0.1796	0.06696	0.1539	0.572512735241713	0.727500533743026	0.428501293626147
chr17_52720432	0.682641363995998	0.138905290238307	0.347913092380025	0.2511	0.1041	0.2172	0.00850081991538854	0.1844772418593	0.117918582714143
chr17_52720467	0.0507832973008386	0.108390988363432	-0.00553713905003331	0.152	0.06006	0.124	0.741234827176369	0.071631376788285	0.964657528104802
chr17_52720712	NA	NA	NA	NA	NA	NA	NA	NA	NA
chr17_52723509	0.308385196277448	-0.0538056309384151	0.203373036099478	0.1537	0.07898	0.138	0.0474156133034531	0.497056574020099	0.144395238024207
chr17_52723851	-0.0899509094089269	0.101594498201643	-0.116030074338107	0.2109	0.08268	0.1616	0.676739444410492	0.220740897095764	0.47859096396889
chr17_52723929	-0.0531160661926404	0.0698349930713087	-0.0713618694502371	0.1488	0.0616	0.1167	0.72409679606541	0.257831246708702	0.543638426542872
chr17_52731936	-0.1979458362846	-0.0867417814523283	-0.360934886164479	0.1532	0.0689	0.1366	0.201665106922579	0.209130463501282	0.00885744248724507
chr17_52731952	0.284892114622872	-0.116308074078766	-0.00219548365124257	0.2119	0.08836	0.1817	0.188868438321195	0.189807345848802	0.990519854209208
chr17_52731956	-0.117966508858349	-0.0516527041731985	0.188897361349541	0.1475	0.06108	0.138	0.428929362414679	0.398626023431396	0.175186717448241
chr17_52731963	0.0351808584681487	0.0294270963823998	-0.0562919719859706	0.2086	0.08184	0.1749	0.868989577020977	0.720072091280773	0.75132603789188
chr17_52732025	-0.0211973970935857	-0.0255221402836301	-0.00135064276154953	0.3227	0.1331	0.2619	0.950424726182344	0.849273453492651	0.996028877005656
chr17_52732033	-0.0867633694873139	-0.103585313958128	0.0540941653720547	0.2066	0.09753	0.2014	0.681147451373928	0.290500966052579	0.792483506696241
chr17_52732087	0.187260694858606	0.019012684521377	-0.0655710787449913	0.1526	0.06183	0.1198	0.225220770263851	0.758911112035606	0.586857190398384
chr17_52732094	-0.1364314077792	0.0825663041962615	0.0245749562878689	0.1515	0.06751	0.1315	0.373389281215186	0.222376518809335	0.853025935988855
chr17_52732312	0.082645360361402	0.0122005214136334	-0.115453194943301	0.1681	0.06435	0.1397	0.627926127114455	0.849933455205401	0.413167368599174
chr17_52732392	0.262834336942058	-0.000124938259789789	-0.0332149236111894	0.177	0.07687	0.1436	0.143879969695624	0.998707020871335	0.818943187898448
chr17_52732409	-0.570198289932143	0.178173473483832	0.0182130623391763	0.4246	0.1704	0.4013	0.22404492620904	0.302856635871334	0.966841185397471
chr17_52734778	-0.0539211818171677	-0.0820597792972237	-0.0225616062542974	0.1707	0.06803	0.1367	0.755613210037106	0.228808108000566	0.870128464820809
chr17_52736643	-0.123168917181637	-0.125711740256073	-0.0625115937288296	0.1327	0.05723	0.1111	0.357589921483542	0.0283069872128978	0.576040717905352
chr17_52736722	-0.0655431262860832	-0.0963275652261666	-0.109014103699666	0.1686	0.06967	0.129	0.701583231427279	0.167812596077571	0.402025276357745
chr17_52736817	-0.0927522764085984	-0.0925904915788009	-0.189235200634786	0.1775	0.06739	0.1386	0.607076940540557	0.170429007659328	0.176325497089654
chr17_52737249	-0.281809433630505	0.00207116025053354	-0.23501998199031	0.2132	0.09866	0.1904	0.196558908528121	0.983333015015276	0.225601121973811
chr17_52737281	-0.33300532309009	0.079858746627195	0.224190760796718	0.1226	0.05352	0.1155	0.00702402668998037	0.13622673515995	0.0538482777129624
chr17_5274710	0.0579026989997513	-0.054255358141192	0.00774144239686742	0.138	0.05845	0.1189	0.677724474859992	0.354109109536011	0.948455074964023
chr17_5274770	0.180665530992716	-0.216773029966704	-0.193343497626482	0.281	0.1024	0.2475	0.537213333820732	0.035222068343583	0.449120852816701
chr17_5275976	-0.0312879532357801	0.0112817142570951	-0.00277509197274184	0.1299	0.05302	0.1092	0.811244352049696	0.831730278619621	0.979846816812869
chr17_5276088	0.00517576144073585	-0.0260051890090443	-0.0195168473403609	0.2037	0.07472	0.1643	0.980153863144072	0.728544537144531	0.906722491583045
chr17_5276367	0.261463508665977	-0.100147131662085	0.0958919772578854	0.2103	0.0785	0.1505	0.2241813860352	0.203436089759235	0.528760801947427
chr17_5276371	-0.165829879140508	-0.0457595055370588	0.0854569972108445	0.1891	0.07082	0.1521	0.3891714974158	0.519241019330978	0.578682354913647
chr17_5276403	0.321469382596368	-0.0793983494065507	-0.102987974373264	0.1328	0.05479	0.1202	0.0164281256563639	0.147907376820179	0.394995471372778
chr17_5276426	0.0713576894570441	0.0447253927267526	-0.0538615092037529	0.1501	0.05502	0.1235	0.638344234980519	0.416985585730944	0.665169625526427
chr17_5276429	0.230064195029995	-0.0347712218973014	0.0382268414354562	0.1296	0.05122	0.1069	0.0783712920195095	0.497791239742244	0.722181110460714
chr17_5276469	0.0263712234286578	-0.00111432929903025	-0.0527440680654863	0.1218	0.05466	0.1079	0.829844895721686	0.983759318622525	0.626988619398355
chr17_52772528	-0.177230863681569	0.0179099792773942	-0.0608661187651007	0.189	0.07088	0.1311	0.357139804859366	0.801006462468031	0.645325741727964
chr17_52772612	0.130441773164128	-0.00160534837608119	-0.0616439718183514	0.1476	0.05772	0.1177	0.382078915103612	0.977848528807792	0.602995496210074
chr17_52774884	0.094001055068177	0.0501025431159155	0.0157647071998923	0.2109	0.08623	0.1521	0.663062595638409	0.562677176553009	0.918406586951435
chr17_52774946	-0.335264515579871	-0.0559277035702946	-0.112091893588915	0.1833	0.08326	0.1491	0.0721677261486375	0.503245938028376	0.457247646269983
chr17_52774965	-0.327091336816614	-0.148897922191362	0.0774706775847566	0.2218	0.08587	0.1623	0.150439420933929	0.0840621913238784	0.637639724886794
chr17_52775570	NA	NA	NA	NA	NA	NA	NA	NA	NA
chr17_52777056	0.0943245206502112	-0.160611479945842	-0.155405347653418	0.2156	0.08685	0.1865	0.669227396695016	0.0654298685600951	0.412984510203671
chr17_52777064	-0.123857702181157	0.0251585330561739	-0.0641484302026271	0.181	0.0932	0.1487	0.500950959056852	0.788109453351768	0.669671527323604
chr17_52777083	0.129864679724272	-0.137851826965029	0.0172440899360907	0.2492	0.1061	0.2105	0.613779499356983	0.196381568662943	0.936170318057398
chr17_52777089	-0.243996532559512	-0.17439894041384	-0.0908629404391718	0.2512	0.0987	0.1827	0.347126019485933	0.0786909965496134	0.624867660561047
chr17_52780474	-0.0928238789294497	0.0499546028821602	0.182366894924298	0.1738	0.07548	0.1418	0.598918631529028	0.509293804823832	0.202986169027878
chr17_52783079	-0.593686344354826	0.18332227109734	-0.831546061901835	0.2979	0.1196	0.3036	0.0571161218213847	0.128061018373051	0.009062879415213
chr17_52783103	-0.31722027105192	0.0156787527166643	0.200138204120558	0.1658	0.06622	0.1272	0.0591886011755798	0.813240281372632	0.118610401800604
chr17_52783122	-0.374219550102238	0.0315710994197073	0.0126285865439779	0.1473	0.06444	0.1254	0.0119772443475324	0.62490408492893	0.9204146007818
chr17_52783129	-0.198685309968134	0.0975543520218682	-0.126369802835765	0.1848	0.07401	0.1533	0.290685523656335	0.188674980244966	0.415309179483908
chr17_52783136	-0.404743553375695	0.0374052739446133	-0.0525098789560657	0.1614	0.06232	0.1373	0.0133300932582017	0.549142000345886	0.704818296391666
chr17_52783142	-0.246759934769548	0.137824000731395	0.0334460046036486	0.146	0.06166	0.123	0.0945191886113955	0.0256829651582907	0.787272601858305
chr17_52783148	-0.106532943311407	0.0890627748017339	-0.0290677921618663	0.1347	0.05221	0.1078	0.433226369300267	0.0884689170199872	0.788642177721019
chr17_52783153	-0.0456879445058405	0.0255927315436634	-0.0645824165082363	0.1592	0.06925	0.1387	0.776928116618501	0.712364083152572	0.644708129807621
chr17_52783157	-0.342137116266437	-0.0324162634049083	0.0570498545116628	0.1687	0.06943	0.1363	0.045606996205251	0.641383994876547	0.678394659493668
chr17_52783237	-0.583453398251192	-0.032524568091688	0.125602034318574	0.184	0.06667	0.1546	0.00182824017482153	0.626429330479271	0.422168648338433
chr17_52783244	-0.384940104028292	-0.0556696025458299	0.0132368253968254	0.1615	0.06696	0.125	0.0186606917036169	0.406810208642069	0.916324989732633
chr17_52784609	0.0562835130437041	-0.0676822055584861	0.00906746176353509	0.1267	0.05329	0.1143	0.659468834831899	0.20470204129044	0.937183380054483
chr17_52787399	-0.0726798141830959	-0.0335587200543339	0.218163043188755	0.2166	0.08609	0.1812	0.743227154259221	0.697747781641058	0.236389403493149
chr17_52787478	0.102072511474826	-0.090041252946414	0.212747553444306	0.1995	0.0895	0.1686	0.616120211781183	0.316338728657672	0.213579081657714
chr17_52787563	-0.594580321012853	0.379307485081424	0.295411904086957	0.3525	0.1462	0.3123	0.11445467046757	0.0102711285184228	0.368859507516823
chr17_5280263	0.865443819812808	-0.00130120876915242	-0.533628425068441	0.3247	0.1215	0.2833	0.0117039440259926	0.991518491383429	0.0708485743040383
chr17_5280282	0.433876328718693	0.00984700112181254	-0.160363907082764	0.2183	0.09181	0.1687	0.0524298289932132	0.914946742420001	0.348778126413924
chr17_5280293	-0.138716270341011	0.0918013491144626	0.184017769543734	0.2249	0.09343	0.1882	0.547846750028105	0.327940643385868	0.336901455459578
chr17_5280322	-0.364630884866673	0.0407455810750358	-0.146797636283531	0.2413	0.1022	0.2136	0.142523628745327	0.691664531118438	0.50196966974273
chr17_5284083	0.336893429520086	-0.0552310299159498	-0.183632432637929	0.1871	0.08085	0.1536	0.0769257350198445	0.495939041578649	0.23746907269499
chr17_5284246	-0.0296846491466785	-0.0651023955581361	-0.0356038535954854	0.1812	0.07959	0.1396	0.872006219262919	0.414856439377278	0.800620179910639
chr17_5289006	-0.0513856587720501	-0.102828037975045	0.235283471336139	0.1795	0.07166	0.166	0.778233785577454	0.152357362176835	0.162201563136968
chr17_5289008	-0.119360234063267	-0.086942771989319	0.412519348615545	0.1548	0.06093	0.1114	0.446199411912257	0.154366120756809	0.000233236553998095
chr17_52933593	-0.297181007330353	-0.0142992926998564	0.630411891238248	0.2114	0.08333	0.1695	0.169440203443635	0.86422254018869	0.000246925827021238
chr17_52933597	-0.648907926868453	-0.0640535224600354	0.45408182899272	0.2096	0.09296	0.2066	0.00246858813593409	0.492675116573173	0.0315187701764273
chr17_52933609	0.0736990444389486	-0.0180430744292427	0.27243511987042	0.2034	0.08588	0.177	0.722768530006408	0.834198326445616	0.129803023232256
chr17_52933728	0.0881680937302409	0.0658097801124508	0.250474686006879	0.2881	0.1195	0.2328	0.769478387560433	0.584541439653561	0.295394468935119
chr17_52944041	-0.051593662784071	0.0203588524219862	-0.314215765044895	0.209	0.09883	0.1617	0.80923899533905	0.837579775634713	0.0551580198483277
chr17_52944045	-0.0384882859520698	-0.0882585414957078	0.0110244184048439	0.2346	0.08638	0.1793	0.873290222238605	0.30871198917076	0.951765803926702
chr17_52967321	-0.0915282541316651	0.0956461501788309	-0.0325045066305475	0.1991	0.09787	0.1784	0.652345488791302	0.330759199684842	0.857719967543105
chr17_52968674	0.109109897532012	-0.145190249327303	-0.280181841598085	0.1893	0.06895	0.1521	0.571417790310532	0.0356654640811055	0.0686589855341561
chr17_52969858	0.308617705656253	0.00988388712044578	0.169525574378065	0.1915	0.07784	0.156	0.113705611793728	0.899263565137188	0.283092598400675
chr17_52969877	0.0156249887514783	0.0444592112766688	-0.155772317638558	0.1173	0.05391	0.09722	0.894758254077029	0.410227158491916	0.110784683835423
chr17_52969885	0.136907781364342	0.00724834649929768	-0.10964749281003	0.1211	0.04892	0.1023	0.261771224602245	0.882350704480791	0.286333342040679
chr17_52969907	0.271898362494175	0.0732739785162338	-0.210269629877751	0.1747	0.07239	0.1374	0.125414228491983	0.312708203220033	0.129561762923137
chr17_52969910	0.131676199160035	-0.00232446156760147	-0.456893533432503	0.1648	0.07022	0.1403	0.43064917797078	0.973657965184052	0.00126264914406404
chr17_52969920	0.338796753900234	0.0489532714054808	-0.0815619478771718	0.1866	0.08495	0.1547	0.0744657189798643	0.565848193205963	0.60245069412541
chr17_52975118	0.230712821741234	-0.104886278810853	-0.0785927997388263	0.1641	0.06809	0.1336	0.165481696248124	0.124334577089498	0.559896112851709
chr17_52975158	0.125798438050422	0.0680229473876549	-0.232019898576985	0.3555	0.1431	0.2644	0.740835049896534	0.638026180262514	0.397382642152913
chr17_52975213	0.08450141050565	-0.0269041855125111	0.0537246149028269	0.1811	0.06794	0.1381	0.646316434876946	0.692780744699579	0.700015637635349
chr17_52987836	-0.622679210014058	0.15108930232656	-0.797988173734016	0.4942	0.1991	0.3721	0.273360579221462	0.457077135907067	0.0465294650497575
chr17_53005474	0.0838252635970183	-0.00562710628492489	0.283880208083379	0.1581	0.06408	0.1284	0.600601479261244	0.930168141928424	0.0283359086242359
chr17_53005486	-0.00253291773864823	0.0987016223850723	0.0595764186722309	0.1459	0.06299	0.1247	0.98629710830879	0.117857627978439	0.635479352264688
chr17_53005515	-0.218352694604943	0.0542041219279617	-0.174280630707538	0.1551	0.06711	0.1372	0.164291403465385	0.420317918045523	0.208299716953861
chr17_53005549	-0.0412538825259511	0.0932793973109866	-0.132992461134527	0.1472	0.06032	0.1224	0.781623130330664	0.122686904612645	0.280868731377731
chr17_53005561	-0.23537073905926	0.0185979985845855	0.0314294737704155	0.1817	0.07259	0.1513	0.202727866659651	0.798313649521098	0.837307980245366
chr17_53005582	-0.197566739939864	0.0917125367763704	-0.010488322424057	0.1781	0.07178	0.1629	0.275023374055973	0.202524005444311	0.949348437433772
chr17_53005675	-0.223439063201029	-0.055134452600566	0.0707608400876943	0.1066	0.04139	0.08823	0.0371503517303816	0.18321193870607	0.424361971697372
chr17_53005768	-0.140647526535908	0.0147890153058945	0.0309226888156227	0.1372	0.05757	0.1083	0.309899237333391	0.797594521720089	0.776526364692389
chr17_53020887	-0.0884177999074225	0.0756852756851714	0.0846292552919478	0.202	0.07496	0.1537	0.668149800730667	0.314014157466644	0.586392882317049
chr17_53020923	0.303853081316915	-0.0263585791417944	-0.130380611240337	0.1376	0.0546	0.1201	0.0287257663689686	0.629779141392084	0.281148627072919
chr17_53020986	0.279038237786289	-0.154293193356531	-0.158446648334731	0.2306	0.09155	0.1871	0.239019739450335	0.0932952168306351	0.405465003300012
chr17_53025097	NA	NA	NA	NA	NA	NA	NA	NA	NA
chr17_53025163	NA	NA	NA	NA	NA	NA	NA	NA	NA
chr17_53025195	-0.0545580220669906	-0.0593363090849787	0.128673474829552	0.1928	0.08275	0.1643	0.781267154972328	0.474858817448005	0.439807154976801
chr17_53025218	0.118861462576171	-0.013401690004052	0.0960739504345148	0.0945	0.04023	0.07455	0.210509944835449	0.739242163631777	0.198746101718253
chr17_53025253	0.254490489293926	0.0792461275107215	0.0654840793411136	0.1547	0.06316	0.1356	0.10410843514249	0.210503030330571	0.632322467907224
chr17_53026244	0.287952468202058	0.0562876669785449	-0.102938325180505	0.1968	0.0959	0.1631	0.151412864315797	0.55906152148475	0.533491499638449
chr17_53026827	0.167359480874321	0.042572011139956	0.288536050518541	0.2097	0.08139	0.172	0.435187759190297	0.602139279843101	0.0984255798638877
chr17_53027	0.0426417235404166	0.00840183495530462	0.0281055846259141	0.08952	0.04202	0.07904	0.635196932064596	0.841658998176869	0.722983403150476
chr17_53029132	0.0147691513470331	-0.0595234429582911	-0.346057395918096	0.3567	0.1386	0.3015	0.969144478541248	0.670605534628787	0.273790602460873
chr17_53029199	-0.304591791640383	-0.0561368712402907	-0.120680587915075	0.3932	0.1676	0.3267	0.476308205719311	0.741242987610326	0.726996672171356
chr17_5303585	0.295050938039303	0.0711827762847324	-0.176130383889602	0.219	0.07615	0.1568	0.188657982251096	0.351307424876053	0.267263719894445
chr17_53038248	0.402152560484774	0.0418762200292131	-0.0797828904279058	0.1525	0.06487	0.1307	0.00915472518199367	0.519458113521343	0.545051860314965
chr17_53038260	0.192515672209456	0.00370659598954754	-0.155534506756824	0.1936	0.0689	0.1486	0.32926984065249	0.957198957599311	0.300647958564408
chr17_53038281	0.144332001762213	-0.0204433660055532	-0.0467467070207488	0.1772	0.06758	0.1385	0.422769983612917	0.762793412676755	0.738176983747604
chr17_53042447	-0.0962705448991525	-0.0171907658840299	-0.135495039640102	0.1463	0.06416	0.1151	0.51507560986622	0.789173649103018	0.242254450074453
chr17_53042479	-0.0371445758350971	0.00642916801820683	-0.0803602061740207	0.1387	0.05872	0.1217	0.79084254985034	0.912964837833925	0.512206532725118
chr17_53042511	-0.0804880371195133	-0.0581387521696053	-0.166169747693677	0.1168	0.04325	0.1032	0.493726868482904	0.179274963850899	0.109249697436204
chr17_53042598	-0.00967405024864121	0.00379204905197383	0.0576132998898465	0.1318	0.04885	0.09888	0.941997772026061	0.938198973808772	0.562047218656319
chr17_53064431	-0.125763341579845	0.0130111097784541	-0.306598408484586	0.2267	0.09241	0.1894	0.588980920979127	0.888505787006342	0.111950314997517
chr17_53064500	0.17468199356099	-0.0780893841329996	-0.14409327317227	0.1192	0.05053	0.1018	0.145667967950256	0.122725949445638	0.159101135014708
chr17_53064515	0.165644544628296	0.0921518364320543	-0.333092218009851	0.1926	0.07668	0.1549	0.398701785613794	0.230826258934202	0.0336354768249404
chr17_53064533	0.26546714351372	-0.0364765993683324	0.0654174549469988	0.2051	0.08708	0.1472	0.205221748816099	0.676462746846404	0.660247873169921
chr17_53064540	0.0222356546381528	0.0607378824562224	0.00476479542955796	0.1609	0.06516	0.1148	0.891509102652303	0.352291597856092	0.967111915391179
chr17_53066649	0.103686288992506	-0.0861245003706064	0.0771392501246143	0.1753	0.06768	0.1342	0.56035108963262	0.204224538719635	0.568943219630341
chr17_53066669	-0.024337000602617	-0.0970965447852123	-0.171581140968148	0.2227	0.08223	0.1634	0.915156171737951	0.239278005217673	0.300223060776855
chr17_53067	-0.215026517290026	-0.00620607966719608	0.0138129605043813	0.1334	0.06357	0.1119	0.11015735286133	0.922386145211372	0.902372420613417
chr17_53084629	0.366333147790101	0.0204374946497388	0.196037012153939	0.1544	0.06543	0.1285	0.0190693492087034	0.755278176396611	0.13029691859651
chr17_53088990	-0.0400539977894177	-0.0116809652432281	-0.0231122621112337	0.1268	0.05922	0.1199	0.754027263604324	0.843905177458885	0.848233979971185
chr17_53089043	-0.151454244982317	0.0313040286559549	-0.0915626292351447	0.122	0.05181	0.09186	0.217891229305074	0.546244777633104	0.320930080627827
chr17_53099884	0.244399748457525	-0.0403354154511625	0.131987703890762	0.1668	0.0678	0.1427	0.148542285496359	0.552814010321978	0.359947257472879
chr17_53099945	NA	NA	NA	NA	NA	NA	NA	NA	NA
chr17_53099960	NA	NA	NA	NA	NA	NA	NA	NA	NA
chr17_53104424	-0.0215160626496804	0.0547407981094646	0.213324744135807	0.1622	0.06351	0.1339	0.895858487758156	0.389687608560744	0.114377821836985
chr17_53104544	0.0148370493697161	-0.00550127295571059	-0.0220661774001411	0.08882	0.03636	0.07256	0.867853152830056	0.879817879241642	0.761655322717212
chr17_53104600	0.175037761504129	0.0108553713893431	0.141471987185673	0.09373	0.03763	0.06892	0.0629921911461103	0.773138383757479	0.040577868526405
chr17_53104630	0.0412084672139318	-0.0175542197131648	0.146030376430386	0.1195	0.05019	0.09897	0.732072710398593	0.726853196492846	0.142034335943882
chr17_53104652	0.0568044307374594	0.00189381441029984	0.110555993161764	0.1303	0.05042	0.09299	0.665571011177764	0.970075971568698	0.236511843025887
chr17_53106437	0.0958943988906617	0.0697144446042104	-0.180365530743325	0.167	0.06716	0.1406	0.571288992048968	0.300346064955184	0.204054567913265
chr17_53108757	0.381871256672001	-0.0409520229932909	0.177491075561781	0.1695	0.0629	0.1254	0.0263964885293481	0.515836710034164	0.160251401536294
chr17_53108851	0.216355235725997	-0.0175194133674912	0.132883173241209	0.1767	0.07144	0.1367	0.228143591209377	0.806761551927762	0.335570903413157
chr17_53113903	0.032153161704944	0.0554950255353017	0.0387555888209695	0.1869	0.07653	0.1689	0.865794583232874	0.469671181132407	0.82107527286478
chr17_53113963	0.0328818278330628	-0.0574476515962337	0.129237188961698	0.178	0.07436	0.1533	0.855755905078874	0.441049402310578	0.404805490935611
chr17_53129977	0.853226318148811	-0.0422339753606534	0.108463103192423	0.2315	0.09535	0.2403	0.000336404640299937	0.659272225243093	0.661284956178317
chr17_53136118	-0.0771579466999402	0.0420981645128471	0.235784857505543	0.1457	0.05298	0.09844	0.60033687505369	0.427493046877696	0.0171451421345802
chr17_53138644	-0.149944526268281	0.101302653222086	-0.0494755854327484	0.2057	0.07713	0.1548	0.475623543838223	0.190368802911023	0.752186886724272
chr17_53138671	0.117925336612449	-0.00919921743661353	-0.0663168792332863	0.1174	0.04688	0.09081	0.318508035870862	0.844599761807892	0.467064046527766
chr17_53138733	0.0216295778156704	-0.0857151577497133	-0.254979414579612	0.2028	0.0812	0.1678	0.916821405292773	0.29274468061774	0.134133751416432
chr17_53160715	0.589062836765484	0.0190466236161136	0.103428918005969	0.2075	0.07482	0.1468	0.00548514705400405	0.799609585326312	0.485850587415263
chr17_53165152	0.0858715313019273	0.0243583651396069	-0.0517963069132972	0.1173	0.04895	0.09984	0.467217498463258	0.619174428113273	0.60571403843798
chr17_53165211	0.398964602682014	-0.00290512114945691	0.091525426056159	0.1181	0.04951	0.0978	0.000794937561017339	0.953266328479518	0.351669207728145
chr17_53165248	-0.106937965265999	-0.0578098063591208	0.0464668281861293	0.1311	0.0573	0.1013	0.41871217455582	0.313819680289475	0.648141548782714
chr17_53170023	0.0808692342847687	0.0116135404744073	-0.254715719063545	0.1441	0.06123	0.1375	0.578658713252655	0.84984603759285	0.066523073121019
chr17_53171798	0.252525086352064	-0.0117492949506404	-0.0310008081981223	0.1656	0.07104	0.1471	0.132618573192945	0.868966030845418	0.834874568535106
chr17_53172274	-0.392091996856341	-0.0655035121546058	0.0800173742709709	0.1712	0.06807	0.1312	0.0240428189183981	0.337022832464529	0.545433775487753
chr17_53172278	-0.0740446789863027	0.00701754004697266	0.357313836200828	0.1745	0.07314	0.1411	0.676082773269156	0.92376701944336	0.0121757450592934
chr17_53172289	-0.346960477969964	-0.135775989766805	0.259742432986046	0.1589	0.07056	0.1232	0.0311014413504909	0.0549252916999028	0.0364172614985353
chr17_53172306	NA	NA	NA	NA	NA	NA	NA	NA	NA
chr17_53172330	NA	NA	NA	NA	NA	NA	NA	NA	NA
chr17_53172332	NA	NA	NA	NA	NA	NA	NA	NA	NA
chr17_53172335	NA	NA	NA	NA	NA	NA	NA	NA	NA
chr17_53172358	NA	NA	NA	NA	NA	NA	NA	NA	NA
chr17_53176992	-0.269422358463454	-0.00370733891890878	0.288227526809664	0.2408	0.1118	0.2126	0.277505192590765	0.973712415891798	0.185259392708516
chr17_53177034	-0.0860956581065621	0.110301470779718	-0.178289682431527	0.2717	0.1242	0.2494	0.760398637230982	0.378199169956762	0.488758496799681
chr17_53177067	-0.0687724020773161	0.00278879951257498	-0.209344408823201	0.2659	0.1133	0.2276	0.803106135073669	0.98048904105576	0.370439336057892
chr17_53178325	0.0353490024605606	-0.0833096386091486	0.13012672900939	0.1494	0.06385	0.1248	0.81502304242504	0.192879200740885	0.300888295931646
chr17_53178338	-0.152508631892425	-0.0603219531776771	0.0560304256806729	0.1089	0.05019	0.09065	0.16388675563545	0.230000637363824	0.538190609772478
chr17_53178374	0.0787768364732066	-0.0751149911934265	-0.0736438152383642	0.1196	0.05095	0.09776	0.513149573843499	0.140920032370232	0.45343299950022
chr17_53178384	0.00820475007307375	-0.0914228093958846	-0.00705356861919122	0.09859	0.0422	0.08298	0.9339982642371	0.030426962315925	0.932491882830028
chr17_53178440	-0.0521866331780867	0.037672430047804	-0.163335234697056	0.1368	0.05929	0.106	0.705508736290121	0.525901457156522	0.125468840882378
chr17_53186991	0.136484158296997	-0.0729895105224768	-0.055107571102817	0.1376	0.05484	0.1117	0.325875396262722	0.183864137717517	0.623945719246433
chr17_53187021	0.134075608953952	-0.00450675313776522	-0.0222306551928076	0.1539	0.06097	0.1201	0.389344018707011	0.941185413015588	0.854200631504257
chr17_53187046	0.304643752623767	-0.0162088001084151	0.119176319298815	0.1385	0.05487	0.1113	0.0293766306782803	0.768025460167116	0.28727717683127
chr17_53187050	0.043621987974046	0.00630629446239136	-0.0751258895421642	0.1062	0.04232	0.08602	0.682957801843093	0.881647519363411	0.384236694657589
chr17_53187055	0.150227683518174	-0.00455699156593324	-0.0296221104370059	0.1103	0.04442	0.08462	0.175838082817957	0.91836975536685	0.727235837359246
chr17_53187097	-0.130762001100193	0.0019170608573925	0.0689182767256991	0.1344	0.05138	0.1148	0.334993634478099	0.970275992367619	0.550931823141178
chr17_53187654	0.439145048085923	0.0277515513030518	0.0103811518420283	0.1482	0.06885	0.1392	0.00338448968806138	0.6875985414013	0.941128804248945
chr17_53187699	0.195566352869724	0.0312472144949077	-0.0197745420220482	0.11	0.04971	0.09395	0.0772136509264724	0.530126460291559	0.834020111338182
chr17_53187705	0.250084398417926	0.0727283349750126	-0.115523928600313	0.1146	0.04811	0.08943	0.0301693296406773	0.131053932777723	0.198232188136231
chr17_53187749	0.105462116878781	0.0320096086712502	0.233011429515551	0.2676	0.1089	0.2213	0.704145362265289	0.770143131549007	0.304507727473983
chr17_53192740	-0.231622118898277	0.0152488418319061	-0.0288931351346604	0.2434	0.09192	0.2296	0.356011241879938	0.868794269350663	0.902519404418609
chr17_53192833	-0.183456633488377	-0.0286478590021667	0.0126663213307562	0.2147	0.09112	0.1856	0.403969686470391	0.754212946573212	0.946534311463291
chr17_53204061	0.287299767387835	-0.0822802658535695	0.0613285336221914	0.1279	0.04549	0.09879	0.0258914690086216	0.0707805882614466	0.536733403193012
chr17_53209072	0.196857853836441	-0.169243880391449	0.208083721736339	0.2085	0.08573	0.1971	0.355792585148765	0.0491968170124393	0.300661034470745
chr17_53209102	0.419168321249771	-0.108374082380022	-0.101940768050141	0.1921	0.06614	0.1541	0.0322424154512996	0.102055762767277	0.513355527738788
chr17_53209992	0.0565888684307364	-0.0569785803883526	0.195573369824934	0.1768	0.07933	0.1791	0.75273840974709	0.474001255759271	0.282678264739043
chr17_53210032	0.364654211940646	-0.0587277849294543	-0.104781455820717	0.1803	0.07584	0.134	0.0466636048135203	0.440035017107832	0.438399340283213
chr17_53210043	0.405774039991108	-0.102428598755123	-0.095437430818223	0.1921	0.08434	0.1507	0.0381755047034927	0.226223167681375	0.531274501020973
chr17_53210146	-0.25403198234651	-0.16023784138584	0.0381947467640123	0.1896	0.07231	0.1556	0.18833234859089	0.0270924269774011	0.808409983448345
chr17_53246507	-0.562254971206026	0.241906939673502	0.0892283946589002	0.3205	0.1018	0.2302	0.0965602127385369	0.0180812069590394	0.706023114508758
chr17_53246589	-0.18553646920766	0.065995012001981	0.0550422308739586	0.2279	0.08025	0.1663	0.427958608052948	0.412378355248677	0.744142394084694
chr17_53246661	-0.800360086770073	0.0170651099156164	-0.331687039328938	0.2084	0.08213	0.1795	0.000172529229836349	0.83594759831363	0.069090729226725
chr17_53247208	0.314359858380508	-0.0716719676084009	-0.125106854324458	0.2637	0.1103	0.1898	0.250178218487675	0.518391802249635	0.517522290623355
chr17_53247218	0.109642468185428	0.0502020431286882	-0.322726428762668	0.1746	0.07884	0.1389	0.536365827915182	0.525574199508641	0.0213960460440094
chr17_53247251	-0.164856553961166	-0.0292531004664503	-0.128785461700035	0.1448	0.06487	0.1144	0.259948326803992	0.652710603482924	0.263414870353442
chr17_53247486	-0.12299363968002	0.0345015778970285	-0.095150261784469	0.1102	0.05152	0.1015	0.26730204280055	0.503633189831609	0.351026726831237
chr17_53247488	-0.179684454787412	0.109342653678127	0.034135463176109	0.1267	0.05598	0.1006	0.159498800333887	0.0511544218120189	0.735666647496603
chr17_53247496	-0.0786129469288004	0.0299989160568738	-0.0136227315469747	0.1101	0.04793	0.08684	0.477906807363606	0.531858940036358	0.87581310664224
chr17_53247502	-0.154105583344512	-0.00565539080947496	0.0474369053255993	0.1112	0.04866	0.09597	0.168436002227506	0.90758525265462	0.622714133227116
chr17_53247647	-0.0245231037169882	-0.118693962105605	-0.386170313051679	0.1729	0.07074	0.1541	0.888898668525534	0.0941921572506949	0.0132849070806299
chr17_53247852	-0.16916142276527	-0.0997559772376155	-0.0829340801653578	0.1624	0.06057	0.1425	0.304040769708236	0.100190729410082	0.564578556963619
chr17_53258059	-0.106708561340468	-0.054931925671779	-0.126676923658788	0.1189	0.05259	0.1004	0.37287640108187	0.296908309999313	0.209352798878542
chr17_5326202	NA	NA	NA	NA	NA	NA	NA	NA	NA
chr17_5326243	NA	NA	NA	NA	NA	NA	NA	NA	NA
chr17_53266107	0.375377525929607	-0.139936306496281	-0.136416781523738	0.3827	0.1612	0.3089	0.364832357864945	0.391589627774639	0.674468299485161
chr17_53266141	-0.150661037006636	0.0349503887057036	0.148320819878588	0.1329	0.0562	0.1138	0.261188661017249	0.534658739307913	0.195361822256383
chr17_53266205	-0.038768653773064	-0.0345141016543	0.0587121818199251	0.1352	0.05492	0.1062	0.776320298161866	0.530334978282269	0.58251215998683
chr17_5328055	0.443162857199224	0.128366746352387	0.0115662036402553	0.2719	0.09116	0.1942	0.116771545781325	0.160830289325338	0.953410631781511
chr17_5328121	0.307336344283526	0.107913579105324	-0.0379588013636443	0.2641	0.09201	0.1871	0.261694624267365	0.242858768553212	0.842030369926029
chr17_53294773	-0.0828005835475547	0.000317384215666609	-0.233346031746032	0.1523	0.07705	0.125	0.591042866679267	0.996723135061826	0.0640076300944473
chr17_53294780	-0.46217195472739	-0.349266888800408	0.123925538285523	0.3081	0.1228	0.2381	0.153551430499513	0.00476260914564786	0.613201889562463
chr17_53294868	-0.0381360656401377	-0.0196880500185993	-0.0445784613114413	0.1271	0.0543	0.09214	0.765997552372016	0.717318952384938	0.629980604415841
chr17_53297946	-0.251166449167844	-0.0212219611361632	-0.0347173044340597	0.324	0.1507	0.2777	0.463321654833764	0.889280800378372	0.90440385233964
chr17_53331401	0.135589261334172	0.00725852237130005	0.0639181045872927	0.08963	0.03622	0.07273	0.131893261151783	0.841269850783566	0.380750930964749
chr17_53331479	-0.0741700593880682	0.0303305860106175	-0.0907485984852173	0.1256	0.05465	0.1049	0.557976619415213	0.579464152368916	0.389610832088652
chr17_53331497	0.00635433936083958	-0.0133139592122571	-0.0222985147767038	0.08447	0.03238	0.06976	0.940248818118999	0.681099759915966	0.749827050782851
chr17_53335492	-0.135394123545096	-0.140014480038016	-0.103945478232862	0.1996	0.07627	0.1767	0.506256720267188	0.06718615500349	0.562586993600688
chr17_53340119	-0.285487919360315	-0.132732879306013	0.10842889224841	0.2475	0.1039	0.2196	0.263738233434612	0.203873879632673	0.630016414876061
chr17_53340197	0.200444208176408	0.0363853344094412	-0.187527151732555	0.1602	0.07327	0.1332	0.216811022233834	0.620418186303155	0.16292047970891
chr17_53340221	0.108039481451844	0.0850777845587875	-0.105459559735026	0.181	0.09121	0.1431	0.557174008896804	0.352951231338957	0.465769604292754
chr17_53342433	0.151237064947866	-0.0109337808961744	0.176278837424603	0.2627	0.1064	0.2154	0.578564682541772	0.918615575669163	0.424192832685482
chr17_53342436	-0.086334828647505	0.0438372217112586	0.207468664343931	0.2269	0.09872	0.191	0.710955479627495	0.658570954691197	0.286321473082922
chr17_53344267	0.240822127194963	-0.0849930184645054	-0.249781247879246	0.1978	0.08353	0.1765	0.232693876410591	0.310602345416464	0.16362777108314
chr17_53344286	-0.0222124955241036	0.0994917416735794	-0.356611576555411	0.2135	0.08458	0.1888	0.91904167208664	0.241161589327818	0.0636158059228132
chr17_53344294	-0.0811397042977986	-0.0200286761609683	-0.20382721327517	0.2223	0.09177	0.1896	0.721939436253357	0.827952999205375	0.291179167481736
chr17_53344310	-0.132920936231041	-0.0778246994720947	-0.217575895397693	0.1782	0.08053	0.1497	0.462967063060628	0.335413251878716	0.150708059557717
chr17_53344313	-0.560071832280095	-0.149454166562749	-0.231179290954999	0.1958	0.09864	0.1687	0.00503070151112439	0.131616327415594	0.176786212936927
chr17_53344320	-0.118779763889648	-0.143716229134545	-0.253280673997362	0.2068	0.08813	0.1672	0.574147219598964	0.104293723065438	0.135303160249296
chr17_53344330	0.0351383033259984	-0.0936437727448165	-0.138313002202122	0.1581	0.06884	0.1236	0.82629298410762	0.174754704888237	0.266802322770884
chr17_53344347	-0.141711471744027	-0.0348367616225675	0.0864882085372587	0.164	0.08068	0.1497	0.393995007925537	0.666918003704259	0.567841561974193
chr17_53344386	-0.376581913669638	-0.114087893231889	0.22391022819005	0.2427	0.1142	0.2006	0.132261441740001	0.320962196659424	0.274168298511839
chr17_53344395	-0.113106775717578	-0.0962477031130444	0.0228436296024717	0.2559	0.1134	0.2178	0.669176147765381	0.399077303564301	0.91846647084625
chr17_53344415	-0.184262519141776	-0.11582160404614	0.327286987600391	0.2505	0.1027	0.2082	0.47638665543594	0.261946149128616	0.124162206026627
chr17_53346236	-0.274605881368822	0.0311703382281103	0.247810163563131	0.2322	0.09816	0.1959	0.250019070796875	0.751992876299123	0.214800678031538
chr17_53346254	-0.0252233145125026	-0.03649389856867	-0.19787307163941	0.1572	0.06903	0.1417	0.874095361837024	0.59791158450116	0.166869745409739
chr17_53346287	0.245983083462081	0.0483974225469853	-0.20280871597559	0.1493	0.06223	0.1218	0.103289779355715	0.437624318879677	0.0983921403121243
chr17_53352443	0.0574590758011419	-0.0512597830039049	-0.000756467157292745	0.1492	0.06548	0.1215	0.703348781481592	0.43471363550609	0.995069151960493
chr17_53352545	-0.118595016033263	-0.066469363973281	0.0197212592155901	0.1297	0.06125	0.09587	0.364588762114228	0.278730057979244	0.83775899470715
chr17_53353955	0.515417954612663	0.0372810575179127	0.0984029056408289	0.2465	0.1011	0.2295	0.0427213206823426	0.713719809113355	0.676439707869497
chr17_53353969	1.21293557463386	0.0141789350549203	0.736637864727697	0.336	0.1452	0.4495	0.000673727188823192	0.923031196062483	0.143220625496909
chr17_53357582	-0.169526383388953	-0.0196565904611859	0.091009040207327	0.2121	0.09206	0.1667	0.434749217487462	0.831629125476447	0.590365806534928
chr17_53357595	0.331484294871649	-0.213113268766267	0.652555146682619	0.3183	0.09958	0.2271	0.323516809888818	0.0332142495840566	0.00513647441399068
chr17_53357705	0.077200060299313	-0.059461123322336	0.105860162845612	0.1497	0.06368	0.1214	0.610130420263067	0.351412174054022	0.386739624968916
chr17_53357725	0.251645706676348	-0.0722495405718128	0.151365000672239	0.1998	0.07888	0.1513	0.217168405358434	0.361196006885561	0.322705925112401
chr17_5335783	0.216773069261941	-0.0850556228670909	0.432234747352389	0.2706	0.1071	0.2169	0.440590689873377	0.429760074579637	0.0517337123218335
chr17_5335817	0.207238617325494	-0.0298666047657757	-0.324054075453852	0.3007	0.09796	0.2267	0.510993913330948	0.761570321293198	0.163854539267955
chr17_53358746	0.503903623931127	-0.00832104249489872	0.0317187854635428	0.1737	0.06937	0.1655	0.00427800125685185	0.904750399276306	0.850083929037492
chr17_53358753	0.11774292074552	0.0687835098291709	-0.306863113521992	0.171	0.07169	0.144	0.4975096254383	0.338572907038351	0.0349632336995217
chr17_53358775	-0.0796597330397037	-0.0522307354108894	-0.160394003343193	0.1608	0.06043	0.1296	0.624877263974136	0.388281323824686	0.219758512418398
chr17_53358780	0.337292813155136	-0.00789046641104939	0.0492688042594448	0.152	0.06111	0.1297	0.0282895438114548	0.897454381170199	0.706427194824856
chr17_53358784	0.110213672164673	0.0444079715572115	-0.00604113265071519	0.2046	0.08852	0.1688	0.597996827907328	0.617284744475936	0.971860343000874
chr17_53358787	0.141033334291703	0.0194698732567231	0.126609385690141	0.1627	0.06405	0.1321	0.392395845252684	0.761619242404578	0.342093670682189
chr17_53358817	0.177047378914022	-0.00153086948587597	0.0796531132807692	0.1567	0.06192	0.1229	0.264468631615194	0.980313475708834	0.520094397813995
chr17_53358835	0.137416388937168	-0.0453499994362683	-0.118672723754889	0.127	0.05144	0.1114	0.283155643952419	0.378619665039538	0.289757354029232
chr17_53358891	-0.0222627329696031	0.0300853565572777	-0.0509722936994005	0.1659	0.07186	0.1374	0.894720028256863	0.676251383488613	0.713276736002102
chr17_53359990	-0.0822523278156705	-0.0435079049043041	0.0512707676549797	0.1315	0.05422	0.1027	0.535217421344019	0.422985538639676	0.619479071151975
chr17_53360635	0.00165222410169496	0.0242624938401825	-0.0104975285376176	0.1307	0.05831	0.1225	0.990000446837756	0.677858674135528	0.93222266879286
chr17_53360646	0.0807453665796579	0.0318766421382337	0.0288903039740635	0.1572	0.0701	0.1342	0.611971640764576	0.650107874493779	0.831069087229576
chr17_53360701	-0.0712482461970167	-0.0579350999302967	-0.134866081245857	0.1712	0.07015	0.1406	0.681787273410517	0.410030491087731	0.34226989117563
chr17_53361579	0.126486099402207	0.119763390388823	-0.191489340152422	0.2544	0.09856	0.2284	0.630633306205459	0.226580080128406	0.414366491403367
chr17_53368902	0.362302006221697	0.0158905008281741	-0.384257014890703	0.273	0.08339	0.1786	0.201707516204355	0.84939319627532	0.0342680978556283
chr17_5349369	0.740359918793808	0.109343270983471	0.210780236701466	0.221	0.09288	0.2251	0.00108612686118825	0.241131125487564	0.361582824402697
chr17_5351374	0.201122305452398	-0.0217324920215286	-0.178588852581234	0.1516	0.06161	0.1204	0.189746094682764	0.724783647191123	0.140884336094248
chr17_5351490	0.465815926289641	0.105678201239043	-0.0293674256514674	0.2218	0.09116	0.2142	0.0405745503734316	0.248322367457786	0.893465323622633
chr17_53527737	0.198688312983492	-0.113097201778493	0.547977082310545	0.2537	0.0939	0.2227	0.448726599927493	0.230480754471053	0.0164482936922417
chr17_53527780	0.338075508369687	-0.0462320828794702	0.289180414321937	0.1777	0.06773	0.1426	0.0611750498634409	0.49585477206223	0.0447295762284237
chr17_53538904	0.35937921114443	0.105413557862049	0.152474612976939	0.2346	0.1158	0.1996	0.136453414167762	0.365898363351895	0.454140993622026
chr17_53547	-0.345465975938831	-0.0554067475932283	0.0632736715760525	0.142	0.05959	0.1134	0.0160311327953888	0.353331265117902	0.579325886002189
chr17_53591150	-0.0674721128071435	0.00308033611128985	-0.00134057571187431	0.1918	0.07056	0.146	0.729904559954855	0.965265700911231	0.992752406544415
chr17_53591179	0.138420085583041	0.0107243779156334	-0.297475983676214	0.2268	0.09381	0.1678	0.552235393503781	0.90938360652101	0.0805221537511227
chr17_53591224	0.253515927688941	0.0133653808818273	0.0532719379539424	0.1822	0.0751	0.1533	0.17127282527869	0.859142991163584	0.731302331758838
chr17_53608622	0.119024221219653	0.0757951307248402	0.0332987041216582	0.2115	0.09154	0.1679	0.582297791845053	0.409642068767307	0.844994326249335
chr17_53608763	-0.217683658667946	0.13527195401665	-0.146823132579381	0.1699	0.07048	0.1411	0.206726443284687	0.055553403597784	0.302939419583414
chr17_53623588	-0.15683609752828	0.107055282948844	-0.639981283856634	0.1756	0.07202	0.1595	0.379257048489378	0.138179135396031	7.4619487645311e-05
chr17_53636366	0.100891833073743	-0.138455109591932	-0.250685501196148	0.1847	0.07385	0.1596	0.591372020616192	0.0615260659939028	0.121002987328271
chr17_53636382	0.0200353715377512	-0.0971373090991323	-0.300830397469523	0.1836	0.06936	0.1561	0.91457470157626	0.162381261300676	0.056970118761077
chr17_53636424	0.234941121584105	0.0655479980661855	0.508924363528247	0.2547	0.09631	0.227	0.372392108962048	0.498133120016882	0.0290041068482105
chr17_53673821	0.227631972748157	0.0421900495790018	0.0443363482050113	0.1411	0.05552	0.115	0.110237441071067	0.448011015678324	0.701737827818622
chr17_53675124	-0.12822074216971	-0.0240155115599594	0.0578768683937674	0.1939	0.07784	0.1592	0.516517803976928	0.758395898207313	0.719661219230319
chr17_53675184	0.0344282873256162	-0.0300498900882673	-0.0996648544552803	0.2247	0.09651	0.1941	0.88131629422843	0.756627794138936	0.614467743244898
chr17_53684558	-0.256000627987781	-0.138813672233509	-0.143086080586081	0.2147	0.08957	0.1648	0.244197760219282	0.122697544752265	0.391793524722737
chr17_53702332	0.227602309891956	0.0449917701262789	0.00449816376606705	0.1422	0.05808	0.124	0.113122357905472	0.439318807598507	0.971285909053102
chr17_53702337	0.148963335415831	0.0791236430828325	0.0888039374776521	0.1362	0.06296	0.113	0.278578408246599	0.209756427351848	0.434895422106717
chr17_53702341	0.0548206897631434	-0.0718522016503631	0.0723691819672285	0.1253	0.05172	0.1127	0.664239514299125	0.165321542839758	0.523441783793859
chr17_53702348	0.0590355792126601	0.0125036136497123	-0.0651821583693458	0.1532	0.05906	0.1341	0.703351096370196	0.832621346356552	0.630032584415216
chr17_53702362	0.124027879265942	-0.0222814303530928	0.0150348932287661	0.137	0.05662	0.1015	0.369838011796666	0.694397405061069	0.882846273432692
chr17_53702376	0.107747349676204	0.019182509864892	0.00194060055071233	0.1159	0.05232	0.1005	0.35580253076115	0.714263575426154	0.984672227621577
chr17_53702382	0.187312031743335	-0.0167710268220381	-0.0286190186142148	0.1111	0.04946	0.09328	0.0938284489689208	0.734860130543066	0.760008250549669
chr17_53702393	0.21949815068459	0.0520072305116237	-0.04593209957696	0.1509	0.0661	0.137	0.150451946766403	0.432409300437225	0.739806541155277
chr17_53704943	-0.0779949813399242	0.15598732764816	0.0279784258998148	0.1635	0.06638	0.1266	0.637916233742118	0.0190407802575816	0.826478336499567
chr17_53705073	0.188708366295534	0.158419277057276	-0.0801790451753373	0.2209	0.1129	0.1966	0.404750520950192	0.163253954290599	0.689252976957651
chr17_53705075	0.230630065769278	0.236071180654533	0.0175680197855035	0.2075	0.08903	0.1845	0.276913496696075	0.00826466506857138	0.925438874894693
chr17_53705079	0.0318840607292954	0.119963949877383	-0.234538589635785	0.2091	0.08964	0.172	0.88146555570945	0.182565183431936	0.179183039695571
chr17_53708011	0.228097493914755	0.0240276845656872	0.0986464443713061	0.1813	0.08101	0.1594	0.215986095906318	0.767515241837957	0.54123380830947
chr17_53712442	-0.29549505498549	-0.0293095793657086	-0.156399155336843	0.2454	0.1011	0.1858	0.243082723184075	0.773024177857064	0.408178285111207
chr17_53712453	-0.541775246641664	-0.0266728899410607	0.0284064255989136	0.1657	0.08051	0.1485	0.00126229547122569	0.741230993390112	0.849961048265379
chr17_53712462	0.173612284553852	-0.0189851177129372	0.137320442632976	0.1716	0.07441	0.1555	0.31890074851839	0.799159747376858	0.383018741710929
chr17_53712487	-0.175207177306586	0.0656812486614053	0.117567289081706	0.1867	0.07208	0.1419	0.35655901575915	0.363425690489649	0.412137267908608
chr17_53742217	-0.295969509556185	-0.0154288553821127	-0.762771851888013	0.2945	0.1191	0.2368	0.336843859813246	0.897655716550151	0.00175074340386439
chr17_5374856	-0.0558257940948736	0.0345733877691733	-0.0884443338946905	0.1717	0.07479	0.138	0.748735488642181	0.644814257952107	0.525579099629214
chr17_5374888	0.300888397719933	-0.0416544820116903	0.0985639113656969	0.1387	0.05682	0.1082	0.0316836730389825	0.464222852792349	0.365150852843783
chr17_5374897	0.37270223345072	-0.0406373477110178	0.0268642448813281	0.1341	0.05598	0.1132	0.00588388935095441	0.468582190162753	0.813594672120096
chr17_5374927	0.0980964196802935	-0.0222074878077247	0.160589420592153	0.152	0.05907	0.1194	0.52355681869379	0.707440651255403	0.18176233871513
chr17_53751966	-0.0871915900978731	-0.151118451978048	-0.0406925597121577	0.2203	0.08603	0.1538	0.699450674710448	0.0801069068637111	0.793758590339518
chr17_53751982	0.0454542030968271	-0.0412008362490417	-0.200395319462726	0.2222	0.08545	0.1908	0.841910370251487	0.630943305977617	0.302543170896655
chr17_53759910	0.12076847292995	0.0172327073661693	0.0894485972352191	0.09406	0.0363	0.08383	0.201158089004246	0.635202320455035	0.287660497213061
chr17_53760009	-0.129664951828308	-0.0142345390699419	-0.143556317299829	0.1026	0.04152	0.08578	0.208709627312587	0.73194448452947	0.0954404270578376
chr17_53774032	0.0336450427287475	0.0448422347346717	-0.167957726313613	0.1213	0.05221	0.1023	0.783068575545722	0.391052230034321	0.102426546094374
chr17_53775337	-0.0223931623931624	-0.281304723921616	0.36361965237095	0.35	0.1578	0.2766	0.952208455000469	0.0783516457012444	0.206475798051943
chr17_53775347	-0.176701105981652	0.123541811985219	-0.0793650250210599	0.3305	0.1221	0.2556	0.613837126153067	0.315263957080064	0.764031745802193
chr17_53775352	0.0444661718023346	0.0925968888887399	-0.00411122827993366	0.2918	0.1237	0.2472	0.884115703749439	0.457596150474272	0.987142626903546
chr17_53775357	0.306709194521871	-0.00837551557209223	0.0238446760757252	0.2973	0.1133	0.2303	0.324623133413318	0.94145014371774	0.919745477061178
chr17_53776247	0.0922277912322167	0.00863008700884587	-0.0616047018631967	0.1076	0.04578	0.1007	0.394125679605561	0.850630103057713	0.542753163142149
chr17_53776252	-0.0390058135713943	0.0416129981030863	0.28457860547536	0.1215	0.05211	0.09519	0.749986557424951	0.425174788771652	0.00292025570616294
chr17_53777622	0.0580407835347628	-0.00776307303828266	0.0649210570011342	0.227	0.08942	0.1903	0.803351871035252	0.931094342683769	0.737687763056061
chr17_53777627	-0.228631293626455	0.0768739412754664	0.0260270907160326	0.2136	0.08565	0.1739	0.295714182003296	0.3711947713276	0.882826906907959
chr17_53812561	0.614367240300435	0.0643185686477226	0.0105195675311845	0.2499	0.09566	0.177	0.0172915211835085	0.503314994287011	0.953354986293095
chr17_53812586	-0.849813924389734	0.0724455865854623	-0.309010030641058	0.3422	0.1432	0.277	0.019624288948043	0.616588633956934	0.283761475120572
chr17_5381565	-0.165677726449537	-0.067563189692239	0.125724905504502	0.1931	0.0863	0.1698	0.399876894079327	0.435410486826181	0.465587491315322
chr17_5381648	0.280508207085833	0.0179214395736654	0.0267431856278339	0.1721	0.07143	0.1464	0.108362949790664	0.802390731531088	0.856600053510262
chr17_5381743	0.0668678189076813	-0.0633723857054053	0.547963022385603	0.4257	0.1639	0.3639	0.886974418062712	0.702888633861528	0.16074643864879
chr17_5381796	0.323188675271383	-0.00191280932319153	-0.253931443888522	0.3295	0.1349	0.2433	0.354409091492851	0.988790210490655	0.311377955893624
chr17_5382671	0.112526388810449	-0.0203207612697802	0.15030272667634	0.1274	0.04998	0.09999	0.380999914609585	0.684691371227142	0.134746366410964
chr17_5382756	0.231058487870582	-0.0193591558412084	0.0291431417789275	0.1241	0.05039	0.1053	0.0646775198552865	0.701201999765313	0.783143906350616
chr17_53837235	0.547958583634067	0.0219956144484446	0.204104495410199	0.2029	0.0725	0.1469	0.00818215944511469	0.762202798180031	0.169336806798582
chr17_53856	-0.316671253154872	-0.102373999660616	-0.170519923572539	0.1928	0.08114	0.1646	0.10703386534955	0.208559735293722	0.306858830836166
chr17_53860298	0.567517119546588	-0.0335713002281973	0.201123519272552	0.1443	0.06011	0.1266	9.95295887774583e-05	0.577194151674625	0.115055570829874
chr17_53860316	0.0783763761887549	-0.140623565094949	0.129730177047282	0.322	0.1417	0.2534	0.817749050806924	0.325907887388302	0.620424663190122
chr17_5386151	-0.295833371659818	-0.0972201349395025	-0.110897058085016	0.2107	0.07922	0.1801	0.169898403628616	0.22119371561215	0.544724555622214
chr17_5386154	-0.148268153522595	-0.104194247970299	0.033135564072327	0.1812	0.07552	0.152	0.420986059817943	0.16889880369505	0.829405488659931
chr17_5386165	-0.24093036128346	-0.049525915292654	-0.042816091954023	0.1837	0.07464	0.16	0.197320516732117	0.508176584615483	0.791661963732015
chr17_5386185	0.0400722271037107	0.0189381546327863	-0.0648288390556822	0.1666	0.05999	0.1278	0.81252640717227	0.752670571557041	0.614888135811956
chr17_5386236	0.136524379924902	-0.0153155115256912	0.109074892534809	0.2118	0.07897	0.1595	0.528716036497462	0.846696457434244	0.499612002795956
chr17_5386252	0.0170369786792173	0.0610815658528398	-0.0173821418146236	0.1903	0.07142	0.1502	0.929963362596481	0.393625732559708	0.908909776846294
chr17_53871543	0.375096318072186	0.0313488745709517	0.171781934528618	0.1177	0.05016	0.09895	0.00155225214420074	0.532502262940433	0.0840728755215658
chr17_53871606	0.0185791395731862	0.0373093590362993	0.0619804127576699	0.1158	0.04612	0.08804	0.87338347344129	0.419031939321816	0.483135040230216
chr17_53871626	0.0448014677594685	-0.00904519491279587	0.0770709535626944	0.1678	0.0699	0.1414	0.792390595818688	0.897290063841195	0.589486836436458
chr17_53871630	-0.18438990435019	-0.12121815237441	0.053643133890291	0.1471	0.06538	0.1177	0.215025581840637	0.0643007673679326	0.650841381331133
chr17_5388591	NA	NA	NA	NA	NA	NA	NA	NA	NA
chr17_5388597	NA	NA	NA	NA	NA	NA	NA	NA	NA
chr17_53896272	0.463744186792353	0.0266715508339482	-0.0511162420073481	0.1819	0.07023	0.141	0.0121790525743775	0.704809209972286	0.719666344247626
chr17_53896386	0.270497796609176	-0.0362846498790969	-0.138389710577795	0.2719	0.1107	0.2215	0.338384195417542	0.744605892590854	0.542348909772395
chr17_53896390	0.205717805872295	0.112408708269241	-0.181970028557739	0.2417	0.1079	0.1985	0.408864450274607	0.300340356019669	0.368927806347587
chr17_53925935	-0.0147639014302365	-0.0543516185842923	0.074131813748853	0.08389	0.0363	0.0772	0.86078825907573	0.134574723829379	0.338369994625389
chr17_53925948	-0.259859069568543	-0.184409426094994	0.319723106260246	0.3872	0.1581	0.3135	0.536065823521471	0.249427840870003	0.332825707277497
chr17_53926031	0.0474471488093595	0.0443842596420704	-0.109289521239763	0.08676	0.03805	0.07943	0.585880065890537	0.243765171346803	0.170195730411177
chr17_53934255	0.0592687911331665	0.0242512800393616	0.31057553721174	0.1693	0.08404	0.152	0.730073410096142	0.77369317012399	0.0434333627734634
chr17_53934307	0.423842540398425	-0.0478982948363373	0.285872465694391	0.2046	0.08887	0.2055	0.042586376546408	0.591379680633846	0.173382055566389
chr17_5394064	0.619088296963578	0.0180826824216294	0.0313677879903045	0.185	0.06762	0.1544	0.00100665902567409	0.789619990448843	0.840915136416716
chr17_5394200	0.231599146037717	0.00187966055052976	-0.100135761674223	0.236	0.08525	0.155	0.340269896687664	0.982473052932652	0.523324315872867
chr17_53948876	0.680795660924185	0.27364395510955	0.490740180548685	0.4773	0.1767	0.4031	0.210064104733149	0.127441854989127	0.265225562227201
chr17_53971262	0.116479831522267	0.0591706297533133	-0.0498812472547626	0.1368	0.0537	0.1032	0.398973515200347	0.271208381048952	0.630683772018484
chr17_53971278	0.00133311628895442	-0.0474771619542613	-0.399825402690112	0.2227	0.08794	0.1777	0.995343713395068	0.590722255838957	0.0268155175650913
chr17_53976526	0.283788565560801	-0.083081917704444	-0.222442257941115	0.2236	0.08224	0.2082	0.216070278564691	0.314023588053001	0.296025812486523
chr17_53976557	-0.217917819682252	-0.192024875287213	-0.344942842848224	0.3916	0.1518	0.3219	0.60862467717829	0.211180348693388	0.310321631693022
chr17_53976618	-0.149748561826404	0.0205580638969141	0.0529067091839708	0.2059	0.08195	0.1817	0.476647935488564	0.80257398956127	0.774625957523938
chr17_53984489	-0.105978350875345	-0.0350677515550362	0.107013152204518	0.1913	0.08738	0.1678	0.586607307629234	0.689311457612645	0.5295456380671
chr17_53984528	0.0426219045029984	-0.0258757874631536	-0.264144014072758	0.2466	0.1156	0.2054	0.866976241744707	0.824050507090299	0.208182722082992
chr17_53984592	0.558640612527946	0.282791842063031	0.3069518771575	0.263	0.09387	0.2301	0.0404297287386052	0.00270611379004448	0.194219193986278
chr17_53984646	0.0305700207370707	0.0299985739438129	0.504189096786909	0.3733	0.1459	0.303	0.939441828098535	0.838814313849079	0.11279213916342
chr17_53984699	-0.0250729250790767	-0.272367846954187	-0.562692984203078	0.6256	0.2625	0.4247	0.975056790610091	0.316727457988502	0.230335853557391
chr17_53984721	0.44546060482911	0.0812988703145022	-0.265624564592636	0.2451	0.09138	0.2028	0.0780645565422734	0.375640858518835	0.199643219305815
chr17_54000023	-0.135281919702084	-0.171500491717565	0.0192358736667078	0.1672	0.06391	0.1261	0.425037258076404	0.00740669983896891	0.879717838665146
chr17_54000140	-0.101422756813048	0.00270042827255745	0.115095028796593	0.1098	0.04879	0.09298	0.358556290706586	0.95591374596413	0.217768050249766
chr17_54000147	0.275790530367093	0.00664476422957932	0.260149601948647	0.1659	0.06914	0.1434	0.101139610020987	0.923619096772335	0.0725893852864991
chr17_54000213	-0.312927100803234	-0.0419903097262159	0.106721223610213	0.1242	0.05983	0.1154	0.0124181536025034	0.48357156890412	0.35829671544947
chr17_54000215	-0.151928237805318	0.0140971282042698	-0.0786822756033931	0.129	0.05132	0.09778	0.242847993439614	0.783831986183212	0.423229612787161
chr17_54001307	-0.120260073730998	-0.0234383195277006	0.107847420998214	0.0795	0.03476	0.06441	0.1315756649481	0.500386022745665	0.0947389502744455
chr17_54001314	-0.163254807457629	0.00980668833257148	-0.0792166549224958	0.09759	0.04247	0.07757	0.095936893968701	0.817547669100919	0.308606233508441
chr17_54001321	-0.385566784798804	0.00147450136997421	-0.189300585449941	0.1244	0.04873	0.1002	0.00210265747725391	0.975889486166622	0.0601463144603671
chr17_54001333	-0.206496494583265	0.0156754963342997	-0.115877791264236	0.09064	0.04033	0.07648	0.0232788358866897	0.697746261994099	0.130864693753461
chr17_54001340	-0.196017299722174	0.015015661699776	-0.128745954078871	0.0936	0.04134	0.08106	0.0370685626013864	0.71666984016511	0.113409374291226
chr17_54019793	0.361516932445306	0.101783846028916	-0.239319954773928	0.1631	0.06141	0.1359	0.0287531086722681	0.0980626750214025	0.0810435776354023
chr17_54019822	0.46921345108571	0.00384460456826944	-0.0406411620885979	0.1347	0.05494	0.103	0.000557170194229739	0.944295101611461	0.694706697250384
chr17_54019825	1.0418126675359	-0.23594639412921	-0.224012386363414	0.4151	0.1614	0.3156	0.0224101344904488	0.149103012382346	0.500615075197057
chr17_54019875	0.460361803166083	0.0299827207273314	-0.108754963814609	0.1403	0.05561	0.1306	0.00115887870381781	0.590351810795888	0.409030457485862
chr17_54019884	0.380649319690351	-0.0275781271936314	0.115954211922081	0.1117	0.04591	0.09535	0.000708014651935818	0.548461986446243	0.22606807811994
chr17_54030217	-0.111017219884098	-0.0312805858473779	-0.0754901947881454	0.1972	0.07165	0.1656	0.581008092619935	0.66323382786405	0.653024400054788
chr17_54030239	0.28507801911322	-0.0409942559727767	0.0608849780223949	0.1281	0.05043	0.09802	0.0273071695102417	0.416872025826685	0.536471623720385
chr17_54030265	0.322615045961514	0.0142559282899575	0.115477226665989	0.1586	0.05676	0.1275	0.0446011769860429	0.802002284162302	0.36901928933081
chr17_5404429	0.608162316250545	-0.0911317601083134	-0.0663207344281073	0.1896	0.08126	0.1634	0.00163591700957777	0.263663179115802	0.688843819112469
chr17_5404448	-0.840162170554745	0.298504493519285	-0.140344171265993	0.3346	0.1756	0.2741	0.0179710201469188	0.0942293422698763	0.622430623867068
chr17_54046553	0.139598173637094	0.197324308737507	0.166183242925385	0.2333	0.1175	0.2325	0.560666768403749	0.0953707822574008	0.486942846256065
chr17_5405833	0.392184111419692	-0.047337911413822	0.000926701749463706	0.1777	0.07523	0.1509	0.0298650082419896	0.530358185274296	0.995156198331942
chr17_5405892	0.196027243462263	0.0348966493889459	0.0697832564825742	0.1222	0.04983	0.09601	0.111355809096846	0.484274557672512	0.46938779535247
chr17_5405919	0.402137657322895	-0.0234526595147594	0.0360691480255426	0.1855	0.08068	0.1507	0.0331523636873221	0.772015323949217	0.812958873428014
chr17_5405968	0.357698822294441	0.0942609043719815	-0.205946854579256	0.1327	0.0565	0.109	0.00754666732481968	0.0957792417863692	0.060358864215201
chr17_5406311	0.295046859022322	-0.154634148944583	-0.124213351478486	0.2361	0.1028	0.2009	0.224618166757068	0.134587494839344	0.544728103111384
chr17_5406345	0.661686653065963	-0.0840493562053852	0.125012430968325	0.188	0.07552	0.1473	0.000546525336972414	0.267100975159456	0.401225240574893
chr17_5406452	0.757734550191894	0.056803820092853	0.250521786966256	0.2618	0.1121	0.2107	0.00521606781592243	0.614591263026876	0.245111398781221
chr17_54087465	0.0787466266450076	-0.0917218238122092	-0.261725693133693	0.3071	0.1205	0.2404	0.807208190341888	0.449870755857658	0.290611263583383
chr17_54087509	0.144460023705642	-0.0658903596355894	0.0742828270479141	0.2652	0.09781	0.1939	0.599432724319792	0.502585904496715	0.707044822741493
chr17_54087525	0.557809188418742	-0.0355160173593545	0.376658554317587	0.2952	0.1108	0.2409	0.0710139065276394	0.750054115267375	0.129140296542032
chr17_5409688	0.471492445837498	0.0935653224026283	0.11625744047619	0.166	0.06821	0.1424	0.00509589351972994	0.171146347581364	0.419036075928904
chr17_5409738	0.303940219813647	-0.0798715309246013	-0.200402380366073	0.1398	0.05937	0.1224	0.0313377667048361	0.17928980255532	0.104170349153313
chr17_5409791	0.179255694752639	-0.00547663447220942	-0.0278182360331151	0.1838	0.07356	0.1378	0.337729709864495	0.940811816839223	0.841521149058434
chr17_5409819	0.212868985304771	0.0546895506322418	0.0311441487357762	0.1481	0.06336	0.1167	0.155176554995325	0.389005950313904	0.790970862768177
chr17_54107620	0.37258968844882	0.0965150120442228	-0.0222563032963267	0.2396	0.1122	0.2062	0.131106502393926	0.392676574897888	0.915887055833047
chr17_54107683	0.235827631534337	0.0500953564304099	0.00568705187539152	0.1845	0.08303	0.1586	0.209023499317842	0.547668737754413	0.971757615284828
chr17_54107715	-0.104250047911274	0.0460853656156617	-0.514290285479479	0.3397	0.1477	0.2792	0.772857580072129	0.757627412748691	0.0769335177502352
chr17_54111032	0.221883895969159	0.0910721210949957	0.0309462307588997	0.2324	0.08966	0.1767	0.353091646776182	0.311701253678329	0.863139958918034
chr17_54111095	-0.823466535773162	-0.0615549140600768	-0.149391327652706	0.2993	0.1199	0.2547	0.00866017424664101	0.610274361893761	0.570582097036679
chr17_54111101	0.558744842462751	-0.130204123641549	0.122140347102697	0.4309	0.1593	0.328	0.241946647462043	0.41971586739697	0.72500457363761
chr17_5415303	0.176740118257695	-0.0643483711287351	-0.00766713203834766	0.1175	0.04961	0.1003	0.135240543536493	0.195152097446837	0.939374135260287
chr17_5415319	0.25720341882181	-0.0424493302799007	0.0451719452890544	0.2196	0.09939	0.1799	0.253185559368393	0.670848448399642	0.80490968389621
chr17_54208556	0.24858687113847	0.0695873931438724	-0.120624457007967	0.2268	0.08539	0.1958	0.285746046520298	0.416814798998426	0.545753895342023
chr17_54208576	0.533459733045749	-0.0416405326060107	0.0442765606496363	0.2001	0.09175	0.1776	0.00900016682156135	0.651316911477835	0.806191868119165
chr17_54208590	0.308496297476065	-0.0163070167559335	0.0675960448354598	0.2234	0.08101	0.1839	0.178297860251519	0.840984191663527	0.717874700132825
chr17_54208597	0.0998113404628291	0.0196004617359012	-0.160620721047475	0.2234	0.09048	0.1768	0.663205730871919	0.829191188469351	0.371227387277001
chr17_54208606	0.363522261873385	0.0940035897344452	-0.136713583935124	0.1971	0.07674	0.1817	0.0705793514029442	0.221953593106919	0.459367283541153
chr17_54229782	0.123009874511284	-0.019546919666734	-0.0186418751133014	0.1144	0.04346	0.09602	0.285429491687913	0.653184171170175	0.846764213603838
chr17_54229828	0.214652764275249	-0.024763528914256	0.169212711298224	0.1231	0.05065	0.09455	0.0835473277431087	0.62534646330094	0.0748069290851021
chr17_54229878	0.0967585051656022	-0.0046894823398769	0.307726990968804	0.1036	0.04253	0.08507	0.352921843745563	0.912279977424952	0.000313084999044033
chr17_54230708	-0.0516778787850697	0.0952369131734008	0.0878506030870506	0.1609	0.07647	0.1379	0.751247125423469	0.214321934374923	0.528057630878954
chr17_54230719	0.00359179933588721	0.0574437481870038	-0.0508365555219897	0.1384	0.061	0.1119	0.979494587483392	0.347244684338727	0.651665124111625
chr17_54230760	-0.00359601832891054	-0.00151398299782706	-0.197162853929774	0.1501	0.05737	0.1205	0.98110302123298	0.978981094866434	0.104315262231873
chr17_54230775	0.2282080709336	-0.0502095965831817	-0.140060084347	0.1421	0.06145	0.1429	0.111908925992032	0.414765367061098	0.332012776318469
chr17_54230797	0.0401653043141618	0.02110270291848	0.0543277498854305	0.1493	0.07308	0.1491	0.790232351626209	0.773354740948083	0.718624048291735
chr17_54230802	0.198122789647717	0.0220783983453461	-0.0703977408023192	0.1608	0.07323	0.1439	0.22395692154979	0.763655155391152	0.628299773096487
chr17_54231384	0.302223021441105	0.0100725941267847	0.218924142013933	0.1812	0.07226	0.1645	0.100945395121842	0.889426936475834	0.189278716134445
chr17_54231593	-0.0341009670288133	-0.0771332928859358	0.0507915493281286	0.1043	0.04458	0.08437	0.745054260553754	0.0838983063088127	0.548597459830088
chr17_54231640	-0.161321218710362	0.0559294032440355	0.059602852871217	0.185	0.08127	0.1501	0.39147005098714	0.49276606209136	0.694623102158489
chr17_542810	0.443082801119222	-0.0110805792576484	-0.263577342681749	0.1917	0.07981	0.1673	0.0233007349498418	0.889928958354169	0.120358042046418
chr17_542838	0.485025869755319	0.0752755580097572	0.0461593310970294	0.1857	0.07249	0.1464	0.010274575383287	0.300344533326588	0.755117424640105
chr17_5428671	0.576975227647009	0.0434447258330589	0.362032011233633	0.2745	0.1099	0.2416	0.0432618795669939	0.694380868540452	0.145922497831107
chr17_542899	0.212086610132642	-0.0749123330232086	0.0646104905381008	0.1815	0.0705	0.1529	0.250509292279861	0.289170834241557	0.676240846012881
chr17_5429344	0.208378376378644	0.0045871451551409	0.104652545631048	0.1466	0.05746	0.1218	0.159709083148359	0.936475799703358	0.393759603730307
chr17_542937	0.190673500368441	0.109592641097577	0.478533584304082	0.2229	0.09985	0.1952	0.404337094804977	0.274794576521255	0.0162014504591109
chr17_542939	0.0110736245277353	0.0473523611999705	0.318388409556638	0.2354	0.103	0.2111	0.963533585652343	0.64746512238026	0.140415333714107
chr17_542943	0.15288598369843	0.0541812423872506	0.682048115099358	0.2168	0.09126	0.1958	0.491187479546774	0.554369997373169	0.000635560072677621
chr17_54304615	0.0162039894302997	0.00995736518338229	0.0841726896416564	0.1122	0.0441	0.09826	0.885888472155361	0.82153515498534	0.393943926840132
chr17_54304714	0.0376752394561814	-0.0201560919917367	-0.128723172691514	0.1203	0.04782	0.09748	0.755874393575788	0.673742670247794	0.188772314769986
chr17_5437565	0.315482985802809	0.0228960473003706	-0.0351951967463024	0.2427	0.08516	0.2214	0.207300261594615	0.788789774694726	0.876804366679642
chr17_5437596	0.10019424742243	0.112601248174213	0.378068369343071	0.2046	0.1075	0.1963	0.63169071786853	0.297697566165236	0.0589588049009244
chr17_5437607	0.560035842293907	0.00713633785218582	-0.0759791054861093	0.2312	0.09271	0.195	0.0184395686147201	0.938907291247452	0.702345150387979
chr17_5437618	0.0576264660645152	0.0524025888487192	0.161277381122272	0.2143	0.07846	0.1703	0.792813931674272	0.50551957463744	0.350724221977939
chr17_5437629	0.158371676771842	0.0789375252316732	-0.3292586115968	0.199	0.07939	0.1953	0.435437721602165	0.321606370475932	0.0982398613204897
chr17_5437641	0.382531017097641	-0.0199955011612485	-0.21504504290827	0.1922	0.08232	0.1405	0.0507996091186786	0.808721847752113	0.12967430422389
chr17_54455895	-0.110352016825629	-0.0131001193197787	0.0169280716510264	0.133	0.05534	0.1135	0.410881562021447	0.81315498842242	0.882198960376158
chr17_54455907	0.122475423332699	0.0738161679482681	0.0670511734212578	0.1204	0.05022	0.0931	0.312573007132132	0.142103870198418	0.473326019324934
