## Supplementary material for "DNA methylation signatures of early life adversity are exposure-dependent in wild baboons": Table S2B (part 30 of 57)

habitat_quality_bhat	cumulative_high_quality_bhat	cumulative_low_quality_bhat	habitat_quality_se_beta	cumulative_high_quality_se_beta	cumulative_low_quality_se_beta	habitat_quality_pvalue	cumulative_high_quality_pvalue	cumulative_low_quality_pvalue
chr17_54455931	0.0178874463295809	-0.0267218039821215	-0.0216743909867305	0.0996	0.04403	0.08162	0.858173410862935	0.544308012811458	0.791266432587155
chr17_54455944	0.0209043777363432	-0.0254631366216216	0.0529104955288958	0.1458	0.05714	0.1175	0.887202469176041	0.656392676217653	0.654743083398015
chr17_54455955	-0.0360188852521771	-0.0296357178048334	0.139037627268399	0.1012	0.04336	0.08212	0.723270992122843	0.494709358860351	0.0915294295775095
chr17_54455970	0.0122266015839304	0.00555904932628615	0.0452601162024781	0.1057	0.04845	0.0841	0.908425558036773	0.908759712074198	0.591776339921281
chr17_54455977	0.187037390352365	-0.0129562948327538	0.200052640994583	0.1069	0.04505	0.07913	0.0819253599563844	0.773877936473778	0.0117280123386314
chr17_54455994	0.136088971208225	-0.0185221462145867	0.067439779677988	0.1046	0.04166	0.09272	0.19569831978397	0.656885947105715	0.468933424670448
chr17_54469641	-0.0728239497774533	0.0237668615862304	-0.067746105895351	0.213	0.0977	0.1841	0.738341296642948	0.808702766939189	0.717579528134109
chr17_54469672	0.0477697999587132	0.0834279847533741	-0.330478619027942	0.2926	0.102	0.2233	0.87594263826789	0.415842352562671	0.149131445028869
chr17_54469701	1.00721536568015	-0.103815973761289	0.0167142510328388	0.3695	0.1461	0.3761	0.0113097964697799	0.482082578529187	0.967153929653895
chr17_54469739	0.403877155569497	-0.0135201315368514	0.222957542992963	0.2805	0.1276	0.2475	0.166958441518038	0.916303585373749	0.382765790919558
chr17_54490	-0.174683073382614	-0.0464341099527783	-0.143456721555747	0.1602	0.0663	0.1335	0.281782762138311	0.484662863347636	0.286892493536183
chr17_54494	-0.19323293587664	-0.0496894196120564	-0.0418333687517808	0.1232	0.05297	0.1006	0.119589125588184	0.348887040619395	0.679072523171356
chr17_54499	0.0871602138092492	-0.0615495537226759	0.108815142037733	0.1413	0.05694	0.118	0.541427213740119	0.280498205086578	0.35981397066541
chr17_54505	0.0425466181176211	-0.0800144122819186	0.19038172626087	0.1925	0.09515	0.1915	0.828295922801261	0.402528577378265	0.32918284682111
chr17_54508	-0.564690588193848	-0.015003960908731	-0.20168902835138	0.1928	0.08324	0.2015	0.00405384145531407	0.857447871839463	0.326885069037987
chr17_54511	-0.0794050020936594	0.00615227800671312	-0.0904765175246867	0.1916	0.08673	0.1838	0.684189415324051	0.943661441726431	0.628478816092419
chr17_54515	-0.0146840638588076	0.0342507920020421	0.0678321903747982	0.1739	0.08557	0.1639	0.933729789039429	0.690041872138101	0.683077970419722
chr17_5454748	0.106404847423259	-0.0847525198918385	-0.0448747998771636	0.2147	0.08219	0.1819	0.628357140609997	0.304096052422091	0.808327142526486
chr17_5454880	0.132884331474961	-0.0272994256045417	-0.0516442937238911	0.2209	0.08547	0.1718	0.557406459327218	0.750306822368858	0.767125005364694
chr17_54551899	-0.312664407347401	-0.0568268501399399	-0.0853327889455251	0.1749	0.06723	0.1425	0.0783873911950504	0.399033898359649	0.553371603169392
chr17_54551906	0.233349034679684	0.040747435675662	0.14066280666511	0.1198	0.0489	0.09843	0.0531385178354093	0.405248647172149	0.154990022141808
chr17_54553522	0.282165458956282	0.0293619920544875	0.224277299002293	0.09156	0.04208	0.08902	0.00214913252655313	0.485710227070739	0.0120936090809678
chr17_54560135	0.105840996212812	-0.171383819481816	-0.163292700907102	0.1905	0.08655	0.1766	0.58546381916718	0.0485251183056677	0.362762246681561
chr17_54587398	1.19839129056298	0.390107883979169	0.885213721741019	0.4656	0.1769	0.3888	0.0227350461107898	0.0299715655367534	0.035935911924085
chr17_54618934	-0.174732821449664	-0.0284229717681911	-0.1070769626255	0.1339	0.06019	0.1134	0.195942293499496	0.637380344893402	0.348167132068565
chr17_54618950	0.637346433241016	-0.198463825579845	0.163875535846846	0.206	0.0798	0.1861	0.00246539690632719	0.0131720279690769	0.386931848111367
chr17_54618956	0.0592958891640132	0.063219944142153	0.140708979476711	0.1583	0.06888	0.1281	0.711489663872896	0.359851855224478	0.275985878306765
chr17_54618964	0.570813706393277	-0.0332639461571366	0.174290634748494	0.2567	0.1046	0.2233	0.0316226407357836	0.751800260279105	0.44676819903756
chr17_54619476	0.176996911026421	0.0263833386095022	0.0601618382472481	0.2152	0.08779	0.1878	0.421855834537221	0.764659658449329	0.7530269015783
chr17_54619498	0.0318970326127449	0.0818867540859433	-0.12998987519899	0.1829	0.07134	0.1465	0.863866618524329	0.25224509479251	0.380090532092986
chr17_54624830	0.102360673665364	-0.0104647194275279	0.140862365899129	0.1384	0.0576	0.121	0.463874037122189	0.856071260771411	0.247845549783734
chr17_54624839	0.110634177790712	0.0248033383418529	0.391675866560409	0.1736	0.07332	0.1409	0.530254776818617	0.735831716426416	0.00592175768365644
chr17_54624885	0.21399752565747	-0.000951457071999308	0.244346048457714	0.1688	0.06449	0.1364	0.211458152332138	0.98825329117819	0.0759555840749739
chr17_54624925	0.234640109436396	-0.027754557262413	0.226884417727254	0.193	0.08585	0.1651	0.232910804870482	0.747378663577224	0.175301134323522
chr17_54628526	-0.222792077613292	0.00987242065240049	0.0712342741596236	0.1894	0.08015	0.1669	0.248084925179928	0.902282870844567	0.673885335999479
chr17_54628579	-0.109761596840222	-0.172583600898898	-0.612134114457731	0.3387	0.127	0.2636	0.760432322361923	0.177683348117232	0.025085948117936
chr17_54629903	0.127835689837797	-0.0652098644437493	0.0226008166997008	0.1541	0.05673	0.1228	0.41241321779228	0.251122812026986	0.855070470726451
chr17_54632444	0.037275343809553	0.0225080063249879	-0.30608562234466	0.1497	0.06253	0.1197	0.805531731634477	0.719407386513657	0.0111258519653356
chr17_54632454	0.100871191469445	-0.0714206606737696	0.135763079707971	0.1426	0.05431	0.1073	0.4838382826655	0.189144343398334	0.208405652081023
chr17_54632508	0.374664657193012	0.00742196422205634	-0.0196013909878289	0.1564	0.06247	0.124	0.0179778553085745	0.905610960364168	0.875358542567211
chr17_54636123	-0.103131615167486	-0.07193460264649	0.107294056154299	0.1686	0.08292	0.143	0.546550356362586	0.38729649519505	0.457725744706973
chr17_54636166	0.0443084166848993	-0.0714427427287395	-0.110959755210631	0.1486	0.05829	0.1107	0.768099382623197	0.221118543792973	0.319159817007423
chr17_54636201	0.150465782724697	-0.135473770414147	-0.0844887884728763	0.2372	0.1007	0.2126	0.537737558214575	0.180739371981149	0.697777550925337
chr17_54654429	0.0474531194403258	-0.0156830971874292	-0.00442956295256874	0.2315	0.08492	0.1697	0.841939890213735	0.854002680871068	0.979477703056568
chr17_5466403	-0.00113131522391933	-0.0695298837083233	0.117987491738787	0.2872	0.1252	0.2056	0.996989455244812	0.581646873143784	0.574382414640114
chr17_54686457	0.246353860865553	0.0902893679930518	-0.0678283026025746	0.2099	0.09231	0.1587	0.251164109035899	0.330089238263315	0.673037415425503
chr17_54688083	0.152419476345066	-0.0453707675156175	-0.0324264377146765	0.1541	0.06135	0.1262	0.328430497722151	0.460425275999284	0.798807665558609
chr17_54689218	0.0199287481903184	-0.0592504153534184	0.172515284162439	0.2724	0.1155	0.2142	0.943880653948096	0.610361568669754	0.431457411065142
chr17_54696920	-0.0805683999746748	-0.0642344322344322	0.0703008470392721	0.261	0.1375	0.1848	0.765709589400294	0.643563419449564	0.70850578885594
chr17_54738300	0.181825240191496	0.0087185453776544	0.182641405617945	0.1029	0.03639	0.0948	0.078810598965508	0.81077402177426	0.0551211096094441
chr17_54738399	-0.109357049427159	-0.00739027690300316	-0.125252545853522	0.09355	0.03543	0.09167	0.244487813760493	0.834872033258612	0.173643716635667
chr17_54796483	0.302264969704364	-0.0331397782006741	0.331257127731103	0.2341	0.09351	0.1827	0.209369783981881	0.724204364795326	0.0746508847546218
chr17_54796535	0.14155831233718	0.0286962314496852	0.163422922459067	0.2185	0.08879	0.17	0.527249823614129	0.747516585389804	0.343476495882625
chr17_54796617	0.556125598210779	0.0641420950081754	-0.144491393861933	0.2048	0.09108	0.1821	0.00786292749696116	0.48310835053772	0.435269671708855
chr17_54803312	0.568608656124401	-0.0347305640683078	-0.116782459916879	0.3438	0.1304	0.2909	0.12040470792173	0.791730187457608	0.700911126378323
chr17_54803341	0.0196849146671639	-0.0655050759274581	-0.0914738343615542	0.1224	0.04541	0.09138	0.873184202156333	0.149574149594133	0.318842830640858
chr17_54803378	-0.143938475931369	-0.0531192104822157	0.123404951801718	0.1328	0.04932	0.1067	0.282699878129254	0.28205199655594	0.250161377114805
chr17_54803402	-0.344151462670207	-0.0665363056215072	-0.165765858678965	0.3066	0.1248	0.263	0.28533253502878	0.596822573658164	0.543121379794808
chr17_54804357	0.0181096819528031	0.00705011854702458	-0.188214989712696	0.1694	0.07256	0.1347	0.916090315776668	0.922800656257944	0.166188306747727
chr17_54804391	-0.229973089699416	-0.0186934293227398	-0.220742889027973	0.1193	0.0482	0.1008	0.0556303527610187	0.698475122382686	0.0293498165260259
chr17_54804404	-0.167294988493811	0.0666882261106132	-0.161743416628735	0.1338	0.05452	0.1008	0.215310815585814	0.221946329220316	0.110394003800897
chr17_54804475	0.0349858641270869	-0.0129072760531914	0.172855021578847	0.1226	0.05374	0.09785	0.777013421350892	0.810459735690876	0.0787384319227139
chr17_54804498	-0.132288654335234	0.0172275796745155	0.206680972080491	0.1528	0.0713	0.1279	0.392220785689916	0.809550398396148	0.109004037243734
chr17_54804517	-0.395396859722099	0.0967985970309002	-0.289134395649551	0.238	0.09083	0.2211	0.106615683318852	0.288550622009925	0.202187364548596
chr17_54804532	-0.384393477782991	0.0146643273345326	-0.218301771279472	0.1433	0.05498	0.1192	0.00793662331484635	0.789994546103292	0.0690131961224346
chr17_54804534	-0.349793877348295	0.00725181753255077	-0.267598850605203	0.1287	0.0585	0.1127	0.00703257210982022	0.901512908528959	0.0183090600579818
chr17_54804539	-0.419291297404328	-0.0369546379262139	-0.190147615396785	0.1448	0.06036	0.118	0.00416824088487466	0.541119544322051	0.109562553549975
chr17_54804545	-0.591153835345956	-0.077213011425694	-0.300894669942094	0.1486	0.06367	0.1123	8.35482705571211e-05	0.226184608397169	0.00775778292155871
chr17_54804581	-0.719125942195378	-0.0275709906736803	-0.21183215826477	0.196	0.08323	0.1822	0.000320864226751483	0.741314359324732	0.252966124817721
chr17_54814182	-0.0434597547510626	-0.00124675823697144	-0.226338677380394	0.3731	0.1465	0.2885	0.913938765934943	0.99328310830856	0.452545788464436
chr17_54814277	2.61060539144496	-0.121616257839168	-0.775829436408552	0.6191	0.235	0.4486	0.000928023234586184	0.614947998138697	0.122186154085891
chr17_54814283	0.531124723364998	-0.0491518996941278	0.385295388150328	0.2467	0.105	0.2443	0.0369446843890715	0.641555034252215	0.126177074134017
chr17_54816708	-0.0820664961636829	-0.039003423286578	0.0504446473652024	0.15	0.06473	0.1165	0.588562745411561	0.547645571434646	0.667157214694251
chr17_54816747	1.01293307217007	0.144102441878707	0.0880937091221568	0.3367	0.1149	0.2251	0.00461481835698341	0.212819803119084	0.702973360347803
chr17_54825926	0.4484488562408	0.102465572606631	0.305960787296659	0.2061	0.09191	0.2189	0.0332405425234461	0.26694385456279	0.172623916929604
chr17_54825950	0.172265939723616	0.0680766713892719	-0.116702948280767	0.3129	0.1275	0.2635	0.601042997430499	0.596405239451918	0.669202164809484
chr17_54827607	-0.106745285416561	-0.0531980195111317	0.119151099304901	0.236	0.09177	0.1821	0.66027454966512	0.563775710297373	0.519979706387738
chr17_54838366	-0.0334682834633994	0.0413937415293144	0.148312710213099	0.2044	0.08706	0.182	0.872658776161268	0.635744570891764	0.422960948376703
chr17_54838440	0.175395096653449	-0.0246970920863896	0.115770199264704	0.1528	0.06585	0.1271	0.256629171849479	0.708228208562755	0.366275437575893
chr17_54843691	-0.0112202571177201	0.103063480967479	-0.267514034493178	0.1523	0.06706	0.1299	0.941955212318851	0.125171177060217	0.0411579348518434
chr17_54843725	0.0842094901286356	0.0880897291010322	-0.0261186093918047	0.1321	0.05735	0.1087	0.527464484826807	0.125159059356692	0.811215825508239
chr17_54843765	-0.284483555419263	0.14213996339064	-0.0653939494848043	0.1892	0.08132	0.1571	0.139821659100682	0.0814874406267498	0.681007969501837
chr17_54843777	-0.282171502410981	0.213818871864607	-0.081063889294323	0.2185	0.08966	0.1761	0.207597754588859	0.0175408908324706	0.650451647600081
chr17_54843785	-0.292761566278096	-0.0519568811389369	-0.070904439642346	0.1769	0.07167	0.1377	0.103343808774131	0.469629662994201	0.610041272540891
chr17_54843792	-0.270742327531632	0.078511935030264	-0.109724025299507	0.2714	0.1152	0.2161	0.336987608645577	0.498412412028014	0.620071435179153
chr17_54843814	-0.624513585698282	0.00632456772626618	-0.250742270257447	0.2418	0.09786	0.1899	0.0122061297774948	0.948716601929594	0.19484992868331
chr17_54843817	-0.536851632645101	0.0375210557255571	-0.143342457986377	0.2405	0.09534	0.1838	0.0302567135648908	0.695237566485783	0.443321487289398
chr17_54843830	-1.01843915147363	0.0350358570709128	-0.144482942590627	0.2482	0.09644	0.1781	7.04078812036046e-05	0.717652174198956	0.424710177707543
chr17_54843883	NA	NA	NA	NA	NA	NA	NA	NA	NA
chr17_54843887	NA	NA	NA	NA	NA	NA	NA	NA	NA
chr17_54843893	NA	NA	NA	NA	NA	NA	NA	NA	NA
chr17_54843899	NA	NA	NA	NA	NA	NA	NA	NA	NA
chr17_54843911	-0.512270955856062	0.0182007925406202	-0.119238703190635	0.2374	0.09687	0.1951	0.0360688363769084	0.851656545617454	0.548891157293004
chr17_54843919	-0.0982097776936089	-0.0131052656832204	-0.266477137896113	0.2063	0.08526	0.1741	0.641349551461453	0.878280199709682	0.13175355264411
chr17_54843925	-0.229392635325843	0.00308796281754989	-0.371394859139596	0.2159	0.09516	0.1689	0.299532518640678	0.974230449209486	0.0302110252573075
chr17_54843936	-0.417994447291232	-0.0109211591979353	-0.154107502526646	0.1894	0.08072	0.153	0.0302352751580054	0.892726266017727	0.319551704907946
chr17_54843962	-0.201747701804656	0.0132127051881683	-0.131298149588715	0.1717	0.07418	0.1323	0.24704708449235	0.859016643133763	0.325261210230872
chr17_54843985	-0.322285435628464	0.0182225178611214	-0.070510302854121	0.2241	0.0973	0.173	0.161048169751814	0.852136461364294	0.688104645975813
chr17_54843997	-0.443036861453206	-0.0230294653459324	-0.152292489362109	0.183	0.07782	0.1425	0.0173087208377026	0.767967112745504	0.290140826937475
chr17_54844009	-0.139773081395242	0.0499644635518962	-0.347717067568852	0.2185	0.09217	0.178	0.532472093173417	0.589346841891885	0.0545716970983054
chr17_54844036	-0.510970491946937	0.0217189960497211	-0.237245830287727	0.2377	0.1049	0.192	0.036794885636352	0.836867108212976	0.225257579931491
chr17_54844058	-0.288670882190081	-0.0421242324706717	-0.171540230905578	0.1753	0.06963	0.1353	0.104969283724003	0.546173372806639	0.20904613708152
chr17_54844076	-0.305925434245225	0.0111688847292129	-0.181473138446865	0.1907	0.07261	0.1343	0.115306440191334	0.878071664910654	0.180567224950167
chr17_54844125	-0.215054857934324	0.0177462485426927	-0.0608989898989899	0.1249	0.05105	0.1	0.0875745064579252	0.728462420043135	0.544556390244829
chr17_54844145	-0.282720441878568	0.0559456885080116	0.0333407700748011	0.1892	0.08303	0.1569	0.142293102602677	0.501918429228691	0.833772993632023
chr17_54846353	0.158728886666799	-0.00358025732915865	0.0609103123747719	0.1815	0.07334	0.1631	0.389781298510055	0.961169702084567	0.712535433442739
chr17_54846370	0.315082923964546	-0.0243753790401633	-0.227243824154733	0.1942	0.07984	0.1846	0.11147965620405	0.760877845449392	0.226336369174024
chr17_54846514	-0.891100130255051	-0.124876987459769	-0.0457069421647378	0.4074	0.1544	0.3023	0.0457667559873249	0.424238155575915	0.885403183487101
chr17_54846524	0.43074059492397	-0.120783123350149	0.152367913571132	0.3749	0.1545	0.2962	0.286808170310927	0.439888840756543	0.623196405874058
chr17_54846546	0.0421374057090016	0.0509138863978162	0.109272912535376	0.1443	0.06171	0.1161	0.772614814168332	0.410236007785392	0.349875052010974
chr17_54846582	0.460781557607483	0.0139923028619789	0.0537856487957254	0.2199	0.08122	0.1717	0.0409413561846316	0.863667567486228	0.757624609669057
chr17_54846970	-0.133704735376045	0.0648165245551843	-0.0628718695861283	0.1025	0.0424	0.08571	0.194436518173277	0.126682231943774	0.464875372001212
chr17_54846996	-0.215925899986447	0.0679321079175962	-0.0609382321768896	0.1144	0.04885	0.09485	0.060782747137006	0.164842986765202	0.522450256072774
chr17_54847004	-0.0827882486274562	0.0166480106740975	-0.00637918817694099	0.1411	0.05903	0.11	0.561331779404232	0.778300490132508	0.954034832318556
chr17_54847035	-0.0894482852500843	0.0200381311923653	0.0192722705445042	0.1214	0.04901	0.09176	0.464561343300952	0.683004489818362	0.834336590013586
chr17_54847066	-0.289675630431221	0.0252764419814586	-0.00885186611988055	0.1243	0.05127	0.1078	0.0207566319552314	0.622466223191187	0.934936748647075
chr17_54847095	-0.595987980950012	-0.0381726638428925	-0.157990234254029	0.1532	0.06324	0.123	0.000120878683874892	0.546902864667181	0.20240835842538
chr17_54847105	-0.637748400993449	0.0276699099616388	-0.181510141792691	0.171	0.06852	0.1309	0.000238230933536809	0.687041433709922	0.169224182784942
chr17_54847108	-0.581571696430143	0.0272562944971461	0.00945123478165064	0.1652	0.06532	0.1298	0.000516520019863242	0.677130353822038	0.942444466851474
chr17_54847111	-0.636447859829248	0.0261176781843958	-0.109124502261972	0.1568	0.05794	0.1328	6.10356564954007e-05	0.652700456886395	0.415391470622141
chr17_54847149	-0.378440055735987	0.0493071064190786	-0.170953531928377	0.1571	0.06481	0.1198	0.0173596903082953	0.447735766276598	0.156566573793293
chr17_54847190	-0.0528327856025657	0.0993899686307086	0.023031309120548	0.2245	0.0857	0.1745	0.818613838000099	0.247895466926851	0.896598419327443
chr17_54847203	-0.0876618000575949	-0.0495953176799043	-0.0133278889568757	0.1574	0.06589	0.1336	0.582323340429624	0.452614735753415	0.921245191655007
chr17_54847267	0.167931667773663	-0.181406086120009	0.218556304475159	0.2214	0.08804	0.1732	0.459497012598587	0.0401215632487367	0.213941049389003
chr17_54847277	-0.0531174379103167	-0.0947166619650121	0.151784988859201	0.2407	0.1005	0.2051	0.830398152166185	0.348407467954485	0.468868812625697
chr17_54847290	0.0863694105558676	-0.0791776918015186	0.162895759125265	0.201	0.08317	0.182	0.673806967747421	0.342773264864823	0.37881418537195
chr17_54847303	-0.154495962012126	-0.0542386649753712	0.0234432234432234	0.1648	0.06771	0.1375	0.355144145439082	0.424171389609592	0.865893580950184
chr17_54847354	-0.519039649072085	0.0329757258339461	0.0949676559609846	0.1627	0.06872	0.1372	0.00164584848767579	0.632136465169841	0.492941191944458
chr17_54847368	-0.556617165218471	-0.0414937760838339	-0.0472619770980121	0.1774	0.07506	0.1499	0.00201594999605914	0.581463240784538	0.755247527879033
chr17_54847370	-0.608455097835316	-0.00825100029422302	-0.0725517184086991	0.1838	0.07862	0.1453	0.00113783451817662	0.916674959867739	0.621288809353088
chr17_54847372	-0.560172565900442	-0.0585970328821718	0.0394253217638754	0.1874	0.07584	0.1532	0.00332234347197768	0.441053759722943	0.79925798156944
chr17_54847384	-0.633406930382517	0.00596669078732783	-0.128925424342448	0.2114	0.09486	0.1767	0.00340566589637292	0.950072028287112	0.472666037471943
chr17_54852137	-0.386326295231902	0.0460849537286352	0.199932016626558	0.331	0.1228	0.2742	0.270741041197779	0.709562094723567	0.483177936847858
chr17_54852182	-0.0390448245173887	-0.0403575233590339	0.05191244317174	0.1334	0.06046	0.1095	0.771759734138669	0.505227862205965	0.637472597670913
chr17_54852227	0.0504348256631411	-0.0328598652984184	-0.0701458577143113	0.1552	0.06975	0.138	0.748188367351013	0.638382313485209	0.614654963836798
chr17_548524	0.313861213964279	0.213371691937846	-0.312249698675343	0.541	0.2118	0.4345	0.625606963653073	0.324837631174621	0.517463627865784
chr17_54853168	0.187824967176677	0.111992749662162	0.127700736369727	0.2572	0.1032	0.177	0.480374343334218	0.280406435264459	0.477653510352423
chr17_54853234	0.177036470352425	-0.0745453486949288	0.157943863948857	0.217	0.09232	0.1907	0.425801786798646	0.42138624926794	0.416199311043151
chr17_54853249	0.648023110532417	0.23706007550146	-0.140498578451289	0.263	0.09093	0.2386	0.0174434763508921	0.0094244473503734	0.567431326499692
chr17_54854204	-0.0372659799351475	-0.306198265715292	0.0501140446276305	0.2588	0.1099	0.234	0.889379425279868	0.00561808907055761	0.835059768303515
chr17_54854318	0.314062623306552	-0.0476226171893271	-0.0330548217267676	0.1622	0.07426	0.1272	0.0560524715413263	0.522481450503991	0.796596697659467
chr17_54854815	-0.0742418333983262	-0.174060429895259	0.0132583843261193	0.258	0.1088	0.2262	0.780999356668642	0.111762005237462	0.954470048764198
chr17_54854858	0.0714924963821933	0.0286758609827452	0.0561505656426364	0.1601	0.07132	0.145	0.659365841396966	0.688383812530927	0.701606518038583
chr17_54854888	0.113647325326477	-0.0948703339871515	0.151306795825068	0.1309	0.06496	0.118	0.389387192669428	0.145017670512313	0.202910689035951
chr17_54854905	0.162507296996416	0.00355384453977952	-0.0667725652912301	0.1448	0.06463	0.1285	0.266800809425447	0.956239981168365	0.60632742487107
chr17_54854938	0.179496266559014	0.0565953975641059	0.110433820791862	0.1292	0.05567	0.1099	0.168312693942017	0.310083730141821	0.31790585119603
chr17_54855009	0.0397938607241254	0.173441084521009	-0.239286668931136	0.2597	0.1234	0.2012	0.882364322131547	0.163083109780927	0.244028448199889
chr17_54856654	0.0255306879231931	0.0394609033963997	-0.359255913436793	0.1899	0.08586	0.1706	0.894987135860418	0.647025218747364	0.0379896022200354
chr17_54856687	0.311256365504892	0.0795824716706441	-0.302734847105697	0.2513	0.1094	0.2051	0.230591059757428	0.469631576543623	0.148554441047223
chr17_54864303	0.152173014303528	0.0239058316509569	0.107732201583753	0.1444	0.05992	0.1153	0.297047894201175	0.690449145033104	0.353338718706511
chr17_54864319	0.093911158017435	0.040943900340916	-0.123040265563321	0.1524	0.05501	0.1004	0.542513252536377	0.457377426386794	0.222727166385147
chr17_54864331	-0.188403299980719	0.0925400842092699	-0.408140079209287	0.158	0.06974	0.1304	0.239016732784324	0.185603032881629	0.00191450727757414
chr17_54864336	-0.375420368097005	0.178094048559588	-0.496663581220561	0.2085	0.09753	0.1539	0.0782375774643492	0.0691653351760297	0.00142896077723453
chr17_54864382	0.113223753923997	0.144292362791602	0.0101167060474562	0.1661	0.06927	0.1419	0.501462002885045	0.0377057624457302	0.943737451746794
chr17_54864450	0.017819766556162	0.00982126538591655	0.190233431793209	0.1401	0.05072	0.1059	0.89978042165527	0.846655341200122	0.0740590434787134
chr17_54864507	0.296268486273237	-0.0419875838195371	0.0907661507319462	0.1082	0.04012	0.08172	0.00648722883506925	0.29569617499508	0.268301717971337
chr17_54865400	-0.0965010302527827	-0.0607230367459154	-0.018526468920534	0.2643	0.1076	0.2034	0.724736388445923	0.574753854139126	0.928938959235092
chr17_54866350	0.356962550851426	-0.127290217121493	0.372507635169391	0.2341	0.1082	0.2241	0.138218420645017	0.242191021543814	0.105240584364769
chr17_54866425	-0.461186528275596	-0.0811397126563628	-0.112545342971852	0.3338	0.1304	0.2502	0.192786277669243	0.537284810666063	0.66318896548265
chr17_54866489	0.100861250286538	-0.0110295560257414	0.159113783826555	0.1745	0.06703	0.1125	0.569265709299169	0.869592208305971	0.159912443304582
chr17_54866514	0.250218173408566	-0.0547806807348019	0.285695473676792	0.1614	0.06347	0.1282	0.126023506274532	0.389042316629672	0.0270964961906129
chr17_54866523	NA	NA	NA	NA	NA	NA	NA	NA	NA
chr17_54866549	NA	NA	NA	NA	NA	NA	NA	NA	NA
chr17_54866578	0.072539267530323	0.0771609386439035	-0.224308348667177	0.183	0.06549	0.132	0.696761667394724	0.239722722862101	0.0920973871829208
chr17_54866632	0.368936007176678	-0.00449117876180259	-0.235890828978776	0.2342	0.08332	0.1852	0.125647953526344	0.957161959923243	0.210688494233262
chr17_54867272	0.20612476580363	-0.059307576789385	0.0506354972271015	0.1062	0.04638	0.08496	0.0536149039511566	0.201476722384876	0.552620933648611
chr17_54867336	0.254014806153687	-0.0063198234699555	0.13572727426567	0.1754	0.08135	0.1542	0.153939977040254	0.938281998806752	0.384477881329827
chr17_54868255	-0.0324908317481112	0.128037329419817	0.240514182910557	0.3034	0.1022	0.2465	0.918723918994204	0.212672055093949	0.344348118162371
chr17_54868296	0.342599377611131	0.0118130155997424	0.39481936966947	0.233	0.08383	0.2008	0.152741750025659	0.888327911477007	0.0540813760513144
chr17_54871622	0.16486714577805	-0.00587270020745712	-0.115859412614348	0.2085	0.08222	0.1625	0.439314474562025	0.943250657403448	0.481741437751546
chr17_54876290	0.097209408417557	-0.0856699869918875	-0.245579208766733	0.1511	0.06747	0.1224	0.524803611555845	0.205206801254699	0.0464501218152168
chr17_54878181	-0.260322117988893	-0.00479771485785823	-0.149289974053261	0.1318	0.05148	0.1032	0.0502418072027029	0.92584625898141	0.150183308616641
chr17_54878210	-0.0221619678753939	-0.056856161198662	0.173068308737163	0.1278	0.05406	0.1039	0.863445902229908	0.293632905528312	0.0975791899092054
chr17_54879173	0.267565573877743	-0.153020838285329	-0.189139375381509	0.2839	0.1621	0.2705	0.366162229256054	0.351592158342946	0.500849092739151
chr17_54879182	0.362889434256642	0.0145566591910787	0.224563071572442	0.2347	0.107	0.202	0.132840084403975	0.892404316877946	0.276250343380178
chr17_54879190	0.256456228381372	-0.192434890450599	0.185246801057196	0.3541	0.18	0.3306	0.498201523596703	0.29297347832025	0.596924738700093
chr17_54879195	-0.216368929522946	-0.289378918744754	-0.0684495486116765	0.2272	0.1216	0.2222	0.353707023046975	0.0181716867081596	0.763908084739841
chr17_54888269	0.396605229505739	0.0922155103833688	-0.0102500551681688	0.1919	0.07256	0.1789	0.0425278601196415	0.204963588080228	0.955046606991415
chr17_54888361	0.337027916736438	-0.0033150723488264	0.132665677517693	0.1759	0.07585	0.1707	0.0592753521666781	0.965239410529341	0.443807551775536
chr17_54891028	0.0972968541169819	-0.0823611209540099	0.160252999287914	0.2592	0.1151	0.2685	0.716944973314713	0.477204618675672	0.565339260443843
chr17_54891055	0.130347229769997	0.0220096469255766	0.317214801850174	0.1718	0.07373	0.1377	0.454801465850439	0.765928820860849	0.022505806117845
chr17_54891068	0.249552080431475	-0.00431506833946332	0.279805775256415	0.1862	0.07622	0.1364	0.187906178235276	0.954984403607212	0.0421344612029869
chr17_54891125	-0.213459150107411	-0.0988571269768903	-0.0742831574698412	0.216	0.09257	0.1757	0.334590964795108	0.287631374513443	0.677258451759756
chr17_54891195	0.316550231917715	0.0410171042728483	0.109142576224634	0.1225	0.0511	0.1067	0.0103288399132461	0.422764480664441	0.309128419809923
chr17_54904507	0.137604181075023	-0.147415014873876	-0.49329913631936	0.1907	0.08697	0.1579	0.478739087420456	0.0912985202763112	0.0020359874373117
chr17_54904539	0.513715922272523	0.180687249410129	-0.416370520925554	0.2469	0.1022	0.194	0.0437739896096375	0.0786251389191756	0.035250892264914
chr17_54921515	0.123129838910552	-0.0316206769133129	0.00231921214040302	0.1516	0.0667	0.1365	0.422081895734125	0.636200771027707	0.98657101244798
chr17_54921529	0.0673346490184249	-0.0452949611105025	-0.0240050062741796	0.1673	0.07354	0.1436	0.691510556548894	0.539046817674589	0.868602989044092
chr17_54921589	0.213741916288603	-0.0346358114464354	0.3759043515247	0.2189	0.09084	0.1757	0.340714154838409	0.70416271250291	0.0351882918028443
chr17_54923575	0.0949219843635703	-0.067960831603718	-0.37021018214804	0.2307	0.1099	0.223	0.688896472972522	0.538791091605255	0.105591379011099
chr17_54925477	0.323740591531105	-0.0503740538641952	-0.182641555809185	0.2112	0.09598	0.1878	0.134059047127069	0.601380700761853	0.339462276762045
chr17_54947819	0.25038479019558	-0.0774575988099115	0.237322357692009	0.2085	0.08331	0.185	0.240197355650582	0.354176118942833	0.207424118274688
chr17_54947878	0.0480285846304563	0.00642747562043583	0.186834667469926	0.1784	0.07737	0.1575	0.791086703987302	0.933990292732005	0.241419458121789
chr17_5495231	0.277990418672209	-0.139375447049819	-0.210470566761978	0.3387	0.1533	0.2746	0.439968892608167	0.368960979848794	0.461123296238614
chr17_5495246	-0.0887801406677075	-0.056145876230657	0.0417533234765628	0.2814	0.1249	0.2497	0.762083817069414	0.655592522614211	0.871371092892802
chr17_54985540	-0.300135313967055	0.14196442485387	-0.529537196200443	0.2092	0.08659	0.1871	0.160635965548101	0.102396779108944	0.00543159412733707
chr17_54985566	-0.0527070647679878	0.0640054644318241	-0.0268661605684719	0.09613	0.03862	0.07624	0.585237656612757	0.0977061180975003	0.725315531281157
chr17_54985599	-0.347849555857198	0.0625232789292195	-0.028400685324259	0.1131	0.04617	0.08815	0.00224416998552346	0.176134566855928	0.748262166629912
chr17_54985609	-0.100579222338985	0.0223289685198506	-0.0588790021100068	0.1101	0.04683	0.09206	0.363892846044516	0.633870676881811	0.524218597140924
chr17_54985612	-0.242725317028986	0.0639664806643307	-0.0424953149550574	0.104	0.04946	0.09144	0.0202738271608331	0.196456081347211	0.643516726778421
chr17_54985618	-0.281994081800258	0.040592907994397	0.136814232054225	0.1234	0.05035	0.09801	0.0233452122560748	0.42070884475436	0.164771822795576
chr17_54985627	-0.0400462492442721	0.0410009353790718	0.123373884882004	0.1328	0.05431	0.1093	0.765029942421121	0.450952239271842	0.261861941095241
chr17_54986763	0.722220488217082	0.0797378061518805	0.594626556955404	0.3044	0.1067	0.2346	0.0238206375286374	0.457456125886604	0.0137433184386189
chr17_54986794	0.172819124770443	0.0224369372820084	0.015563550530143	0.1525	0.06573	0.1225	0.262720075141419	0.733395815651336	0.899658687373046
chr17_54986833	0.622064272486616	-0.140522819091155	-0.00785366479070676	0.2588	0.1041	0.2008	0.0202459386434757	0.179418101825601	0.969436327331802
chr17_54986854	0.644304453892129	0.0226633673660218	0.109274351095088	0.2535	0.1078	0.2046	0.013947471882012	0.834440280982691	0.601120769770351
chr17_54986870	0.672688633350791	-0.10928337768774	-0.0569607797148764	0.2313	0.09486	0.2145	0.00466311108830575	0.251441935129802	0.795349432870365
chr17_54992468	0.371094498754073	-0.148629777710808	-0.541722529742243	0.295	0.1252	0.2999	0.22937695866937	0.238877215599667	0.0848525381466004
chr17_54994469	0.164807627014817	-0.0462005013710131	0.11879354502745	0.2537	0.1283	0.2338	0.529766389188713	0.721000940643533	0.621294254997235
chr17_54994553	0.43155570924649	0.000309118929496155	0.0787163562287718	0.2989	0.1082	0.2374	0.168262485939969	0.997733891892883	0.74737862419861
chr17_55006657	0.909885410335695	-0.282836680053491	-0.683057351416883	0.569	0.2418	0.4662	0.188511134820416	0.256373905177859	0.19490784802469
chr17_55006911	0.219095873083974	0.0505904296746815	-0.0693923551546526	0.1464	0.05972	0.1134	0.13875804227166	0.397767494565503	0.543201897530327
chr17_55006987	-0.0416248343016075	0.00568448582940446	-0.00256502861371683	0.09983	0.04085	0.07905	0.67823395078133	0.889419373655878	0.974195616763669
chr17_55007024	0.090045159749151	-0.132555099230355	0.116038268664456	0.1845	0.0703	0.1479	0.631461308719951	0.0599857672481677	0.437782053966711
chr17_55020618	0.375622352466372	-0.0544260709957723	-0.0399573463799461	0.1939	0.07858	0.1619	0.0573766107458781	0.489893527804418	0.807581983557159
chr17_55021678	0.346580892716647	0.071600199129726	-0.250480457626758	0.222	0.08686	0.1904	0.12795429964164	0.411531332506647	0.19653632969988
chr17_55021787	-0.494564129466905	-0.0171644403727202	8.73048200776139e-05	0.3075	0.1437	0.2554	0.125914894593333	0.905903920268612	0.999736300102849
chr17_55021897	0.13509184742847	-0.0566465471102276	0.158687138028778	0.2275	0.1148	0.2393	0.563102453010248	0.624010405495856	0.519663802409023
chr17_55021913	0.33497315707524	0.0418020517688292	0.210102991870851	0.2342	0.118	0.241	0.164374597963339	0.725003476710091	0.397496658761924
chr17_55026067	0.144995495884596	-0.012365842164681	-0.009610870900199	0.166	0.0672	0.1189	0.389046325192408	0.854327619330079	0.936031944944861
chr17_55075783	0.552515932789829	0.0886823641413421	0.03374260505636	0.1941	0.07601	0.1443	0.00523159656969707	0.244689781480783	0.817012492746218
chr17_5508908	0.508264482477964	0.0763325339707843	0.175360969889158	0.2424	0.1063	0.1978	0.041924731055853	0.475216465846919	0.38482484957796
chr17_5508918	0.27613787499738	0.0451975741689279	0.135884788237634	0.1454	0.06089	0.1268	0.060247550205297	0.458751005515745	0.287783498090242
chr17_5508926	0.211172244143527	-0.0133801890515476	0.0255255790859844	0.1082	0.0475	0.0919	0.0523521967641757	0.778426447915581	0.78210380183989
chr17_5508947	0.123379349242252	-0.00606501458020935	0.0271330363177222	0.1095	0.04807	0.09657	0.26272370930581	0.899712440054195	0.779742695003075
chr17_5508988	0.409102610626743	0.0748523708722444	0.0285989740913029	0.181	0.07774	0.1483	0.0262223194437019	0.337084719970687	0.848750449162932
chr17_55097139	0.295887574313666	-0.0419576554669913	0.0789241759277173	0.2182	0.1132	0.2043	0.185714564580013	0.712673256832751	0.705306484647741
chr17_55097225	0.27340156578685	0.0387643174136512	0.0452288220816856	0.1732	0.0726	0.1456	0.120023699704579	0.594355672147238	0.758594320494892
chr17_55103213	0.573707686470524	-0.0709707604979766	0.269607821631059	0.2306	0.09649	0.2066	0.0154847326031486	0.464112096436138	0.201665541300243
chr17_55103262	0.479738291339734	0.00238480829118552	0.262740227035179	0.3064	0.1118	0.2569	0.136114214499259	0.983088274226532	0.322952638784212
chr17_55103325	0.326496940831058	-0.0796240890341604	-0.0966397194995308	0.2241	0.08782	0.1903	0.155645529705218	0.366435309749704	0.618097700004662
chr17_55110864	0.548311034851194	-0.0837767479626864	0.316928100347055	0.2584	0.1023	0.2043	0.0403760252797565	0.415280931260012	0.128871130882982
chr17_55110894	0.220590061731851	0.0238989523151054	0.123822361981338	0.1702	0.07055	0.1246	0.201548007299084	0.735432598101623	0.324125940713811
chr17_55110926	0.448320859675561	-0.082930847421284	0.266510775630308	0.1937	0.0815	0.1563	0.0231665727018073	0.310500998039424	0.0921494519534578
chr17_55110956	0.5455989857745	-0.0747908592990853	0.246160105787814	0.168	0.06447	0.13	0.00136735586701897	0.246996939616315	0.0604536109202574
chr17_55133760	0.176946611937625	0.0277775850846097	0.014549996471907	0.1655	0.07532	0.1483	0.291690749719987	0.713062124902976	0.922704927958733
chr17_55133818	-0.174646803261604	-0.114333586958281	-0.49884034512854	0.2515	0.108	0.2078	0.501519952558177	0.2925921297609	0.0188655183912817
chr17_551793	-0.458463543315186	-0.0698384030957405	-0.440674784456113	0.2123	0.07923	0.1886	0.0348341595868276	0.379567686174671	0.0217545769865842
chr17_551803	-0.493702360133508	0.0114623803271237	-0.315127408572717	0.1749	0.0676	0.1417	0.00544829377288281	0.865659805895245	0.0277030861906639
chr17_551972	-0.156119871146785	-0.0549889928506763	-0.358225047496132	0.2546	0.09715	0.2048	0.553188072150749	0.573200580547779	0.0868836642786858
chr17_552023	-0.332270841783998	-0.3054268060367	0.125128752611291	0.3683	0.1611	0.2774	0.401605189518169	0.0613285222492153	0.664742911743721
chr17_552039	-0.110357644910077	-0.100283072968679	0.0370969742582137	0.2419	0.09901	0.1877	0.658009586637943	0.313511457709771	0.846076483574059
chr17_552064	-0.100296824385682	-0.0537715402809442	0.0575337699617009	0.2435	0.09561	0.1966	0.689525640782878	0.57559640054033	0.774164010109382
chr17_55217728	0.0426415874328235	-0.0824824089115998	-0.161310146897182	0.18	0.06809	0.1496	0.815739379644478	0.226831186866116	0.286359407249785
chr17_55217829	NA	NA	NA	NA	NA	NA	NA	NA	NA
chr17_55311474	0.438729427602929	0.0167026291215621	0.224171904743615	0.1769	0.07447	0.1459	0.0146472849784745	0.823018842786635	0.128502159408935
chr17_55383089	-0.0327763573689085	0.0415135896794854	0.0876368214671167	0.2367	0.09229	0.1728	0.892977832639088	0.654227512970259	0.617407236061991
chr17_55383134	0.338390307273747	0.00922776077768223	-0.267485635030711	0.2055	0.08247	0.176	0.107065666422245	0.911211002119688	0.134632588746138
chr17_55441343	0.286507010746939	-0.0482697607644069	0.1580635991024	0.1812	0.07613	0.1623	0.119948369241784	0.527253698949231	0.336559582518012
chr17_55442053	0.120552061491081	-0.0333404446883581	-0.139493543337706	0.1617	0.0715	0.1337	0.461902366357739	0.64185520749297	0.301152424124601
chr17_55442085	0.603033792714999	-0.0976660401231898	-0.0272896631328523	0.2198	0.08442	0.1885	0.00744037734662872	0.249002104904687	0.886939854876945
chr17_55490128	NA	NA	NA	NA	NA	NA	NA	NA	NA
chr17_55490277	0.290409394317972	-0.118884097404463	-0.285375384949298	0.2651	0.1079	0.2014	0.290842056713295	0.273356196655408	0.165160358948969
chr17_55515394	0.316324127030816	0.0674240070109632	0.402001800556397	0.2516	0.1092	0.1951	0.223678030754709	0.539384791824868	0.0432906036234193
chr17_55515434	0.167374172987212	0.0554612375100093	-0.140373400481022	0.2099	0.09787	0.1805	0.435605275717938	0.572779863725826	0.444320156332624
chr17_55528197	0.122857154992874	0.0716729038426017	-0.0447935471633407	0.09705	0.04141	0.08232	0.20769088983356	0.0837506107794768	0.587617046735304
chr17_55528292	-0.0921501220314746	-0.131498749108073	0.122138581046208	0.1901	0.08715	0.1413	0.634141312556377	0.132803621137692	0.392153038976485
chr17_55550636	0.514012870601421	0.000268724588613591	0.0315620409053053	0.1776	0.07281	0.1502	0.00439663787311895	0.99706301835461	0.835424489365936
chr17_55595542	-0.0768168580978726	-0.0713185989698172	-0.0867091496254403	0.1243	0.05277	0.1131	0.539742195438468	0.177139226058782	0.44621521845107
chr17_55595655	0.263857322388299	-0.0153734133886906	0.266380139639284	0.255	0.1031	0.2021	0.317055363120969	0.882092556010127	0.196751283210585
chr17_55610700	-0.250831396667153	0.0372534243013942	-0.20069446979746	0.1485	0.05269	0.118	0.0948457347956781	0.480158204082047	0.0912351242257736
chr17_55610868	-0.109429837647251	-0.0219694772194463	-0.144288261701519	0.09701	0.04239	0.08276	0.261562411485638	0.604594728039585	0.0823036809126817
chr17_55610930	-0.129821407078506	0.0312515688750181	-0.160474259320564	0.1421	0.05413	0.1164	0.365825195129583	0.564279693509772	0.170913833936423
chr17_55611045	-0.0529763660779767	0.0173787311369985	-0.129214327300738	0.1061	0.04066	0.0886	0.619550402302093	0.669333834706988	0.14631664681028
chr17_55611134	-0.151178527817822	0.0176535005131581	-0.0532433784054279	0.1144	0.04964	0.09329	0.18924538314757	0.722445667622092	0.56987148059365
chr17_55611152	-0.506125695739622	0.00334746430002983	-0.207186183296942	0.1949	0.07223	0.1455	0.0108638284282544	0.963132141706764	0.158892363532799
chr17_55611207	-0.672881220171213	0.0841604137891062	-0.312536552693607	0.1876	0.07711	0.1479	0.000426521844594463	0.276514083475476	0.0366248603981465
chr17_55611543	0.0852178127144313	0.0359745485821905	-0.0470836660760044	0.0787	0.03519	0.0734	0.280382747509578	0.306941149650679	0.522343898201039
chr17_55611553	0.294947533500489	-0.037278558481274	-0.0279892955076087	0.1282	0.04874	0.1133	0.0225071570433577	0.444905232720434	0.806110871283779
chr17_55611641	-0.087231936465523	-0.0362232342414671	0.0402413827210499	0.07882	0.03029	0.06526	0.269905498487876	0.231957251354175	0.538345266280406
chr17_55619311	0.276479193864765	-0.112501365451301	-0.116216292765367	0.2175	0.08951	0.1882	0.214702796808952	0.210638033419623	0.544195862383732
chr17_55623910	0.143576458709803	-0.0696234014049036	-0.036916776351404	0.1685	0.0692	0.1303	0.400963117284105	0.315520027465584	0.778782529272427
chr17_55623968	0.218884321111227	-0.0035163650518341	0.122134525561718	0.1539	0.06822	0.1322	0.15993023990265	0.958987337252149	0.359796412658846
chr17_55624009	0.481311835509711	0.0274355116299869	-0.253866078792432	0.1801	0.07028	0.1533	0.00856941653811727	0.69697353728927	0.101748826202925
chr17_55625176	0.158441744521998	0.0187261906366108	-0.113528662700161	0.1887	0.07877	0.1763	0.409618935111542	0.812661567691189	0.526168910418373
chr17_55625191	0.100767761617192	-0.0177245771226381	0.00274342240390834	0.2308	0.09636	0.1865	0.670972008711316	0.854731112978298	0.988469412422803
chr17_55629816	0.307075540449618	-0.0314753623425114	-0.050224983943656	0.1581	0.06311	0.1266	0.0551289114674723	0.618664549270352	0.693928256479016
chr17_55629902	0.174339689199938	-0.00751817664975902	-0.0984166861714795	0.1717	0.07032	0.147	0.317167855424191	0.915067358010477	0.507825026146628
chr17_55631687	0.0537801037808884	0.0107095845740589	-0.225184697138359	0.1456	0.07459	0.1226	0.714788450184434	0.886148506156124	0.0683205136795716
chr17_55631776	0.1910501270962	0.0876273530735182	0.066389709264848	0.1689	0.06386	0.1372	0.264896482323846	0.170881074533407	0.631715236540227
chr17_55631783	0.0675368689281733	0.0337419733472416	-0.232013621434385	0.1375	0.06254	0.1248	0.626604261223657	0.59025252033607	0.0651031659517836
chr17_55631809	0.0982955103027481	0.0074819931327054	-0.147570396209108	0.1282	0.05297	0.09982	0.44701026232578	0.887829388551046	0.141296162829529
chr17_55631868	0.163967045237579	-0.01357334373086	0.00946639130412721	0.1433	0.06269	0.1433	0.257460821158338	0.828918048149513	0.947872906228567
chr17_55634106	0.42513279081824	0.0919409982968887	0.0449469794307853	0.1366	0.05816	0.1133	0.00204875162784102	0.114530508395471	0.693467933380211
chr17_55634181	0.544669769398362	0.0255037930882548	-0.0636184749359563	0.1723	0.06967	0.1472	0.00184635677349798	0.714979932300848	0.669027736407236
chr17_55641802	-0.0685915100731116	0.0495154699060536	-0.0758922438831633	0.194	0.06896	0.1453	0.728706039848813	0.473792281082072	0.605315920280155
chr17_55641848	0.207108661314748	0.014660205197983	-0.113773540048832	0.132	0.05852	0.1058	0.119880405227851	0.802520203498541	0.284921575990418
chr17_55642423	0.330301606257979	-0.0317766167986021	-0.185234557273347	0.2315	0.09823	0.257	0.16512792808005	0.7475076312177	0.48608582401445
chr17_55642481	-0.0539942834130836	0.0729522200929127	-0.0653282659526889	0.1658	0.07143	0.1463	0.748095349448416	0.308344541367097	0.658683349491951
chr17_55642521	0.27078722615355	0.0197466411376117	0.471692077765958	0.219	0.09458	0.1666	0.227641778141468	0.83534882199969	0.00524292640435309
chr17_55642557	0.255343297499027	-0.0782128457964579	0.174858455077898	0.1649	0.06119	0.1256	0.126692530981771	0.202025744606493	0.167229651279079
chr17_5564312	0.558803637808624	0.0392219274732314	-0.0726904690661423	0.1384	0.05342	0.1088	6.36799523354714e-05	0.463454951772797	0.506597642162313
chr17_5564379	0.253815348548287	0.0328517298747187	-0.00495129500188522	0.213	0.08578	0.186	0.244312071969618	0.702784083267105	0.979133435494104
chr17_5564391	0.262853829344576	0.0825441549072343	-0.0190927049426741	0.1287	0.05657	0.1104	0.0428272284010597	0.145167712539289	0.863528710117811
chr17_5564465	0.0883947509180795	0.0043124953588647	0.13446574704239	0.1138	0.04169	0.09311	0.440286663511921	0.917683584246975	0.150466282986265
chr17_5564472	0.105932814408517	-0.016059684831839	0.18469150698732	0.1163	0.04971	0.1012	0.365636378511148	0.746946630331674	0.0694247769001852
chr17_5564481	0.058086031245181	0.0345470947493901	0.151132281250252	0.1118	0.05021	0.09389	0.605647806191818	0.49196664443241	0.109031106898664
chr17_5564521	0.138455635951083	0.0117333234088822	-0.0341141812538443	0.2074	0.08427	0.1637	0.513716219335508	0.889655911439209	0.837116421436161
chr17_5564529	0.126029116671575	0.0722965130459898	0.23908545353015	0.2169	0.09007	0.1647	0.57056839265432	0.424053996939311	0.152195900352833
chr17_55648021	0.314624806611249	0.0371423691275005	0.155425179038468	0.2178	0.08078	0.1851	0.158575284999332	0.646741261742203	0.409273804517614
chr17_55648074	0.30722054542602	0.0541366705186337	-0.0215777715530413	0.1723	0.07886	0.1408	0.0790219201065951	0.493752325880284	0.879404201952138
chr17_55648155	0.138879038783926	0.0355339108359475	0.0160409984588246	0.2193	0.09399	0.1999	0.536662594826611	0.706629263678404	0.937330526635199
chr17_55648880	-0.341080095283929	-0.124126609587258	0.21145160966442	0.2646	0.1109	0.2046	0.213832176669051	0.265982545817792	0.311717348299236
chr17_55649638	0.246727588872425	-0.0126079508867036	0.214856814927464	0.2036	0.07863	0.1424	0.235447638486751	0.873000142685761	0.13531948685542
chr17_55649665	0.120648743949673	-0.0106860311339241	0.107793386517133	0.2468	0.1169	0.2397	0.635692213265658	0.92766344338663	0.662407918434493
chr17_55651512	0.203147904589905	0.0674318347044905	0.261002820515677	0.1836	0.07815	0.1638	0.276744691151693	0.389671949956317	0.115973201208203
chr17_55651540	0.609551261476082	-0.0401081033132598	0.0538465678120162	0.2367	0.1021	0.1801	0.0123484916908917	0.695960829797397	0.768687111580217
chr17_55653026	0.641608173012515	-0.0211118159127009	-0.0682642188864428	0.2616	0.0848	0.1801	0.0179222200640331	0.804085401794848	0.709269599577558
chr17_55653089	0.116969431973361	0.166275740269586	-0.129659269845432	0.3406	0.1382	0.2894	0.746780114555235	0.233415016558933	0.668028030489295
chr17_55653113	0.147516152406588	0.00250084170484039	0.110202829627115	0.1406	0.05946	0.1206	0.298912589804151	0.966510805488145	0.364344187219526
chr17_55653120	0.230003466282699	-0.0321572271751681	0.326023754540654	0.1629	0.0629	0.1325	0.163598417045731	0.609889406591439	0.0147335966642123
chr17_55653129	0.206052351414487	0.124423796837657	-0.172691941493126	0.2316	0.09071	0.1767	0.386763906556474	0.171935568812602	0.336080330744536
chr17_55656851	-0.705735507969074	0.105443393525289	0.922439759036145	0.3954	0.1613	0.328	0.101126993191731	0.518830138453506	0.00789020008062802
chr17_55659936	0.023116743719523	0.0270566207247441	0.0735622455022604	0.09683	0.04151	0.07927	0.812180867412113	0.514886474494329	0.354926481019424
chr17_55660015	0.173306519887163	0.0465957377588684	0.029557865755335	0.1402	0.05964	0.1189	0.220979117466595	0.435454090646951	0.805039126932944
chr17_55660036	-0.0642177363096085	-0.0038649602824087	-0.0845084228014253	0.09485	0.03927	0.07982	0.500315901685562	0.921658936094977	0.291261018741024
chr17_55661234	0.0889437477129789	-0.052093740414589	-0.0172371139621162	0.09327	0.04242	0.07506	0.34238728130106	0.219844661782225	0.81887152145848
chr17_55661273	-0.044173047777927	0.0301114737503745	-0.0824740970047315	0.1129	0.04872	0.0937	0.697456202689796	0.537025230865272	0.380855710625912
chr17_55661307	0.10502042556219	0.024057468667119	-0.0531332531242263	0.1078	0.04442	0.09635	0.332775596725131	0.588468750339058	0.583077379621232
chr17_55661328	0.0585444349177612	0.0608180888391162	-0.142453100999559	0.1041	0.04765	0.08997	0.57593586690503	0.202344489155509	0.114814223981445
chr17_55666491	0.443994488965885	0.0348914302769978	0.171582939015226	0.1609	0.07211	0.1362	0.00645961508265758	0.629376717174884	0.212013796724923
chr17_55666508	0.355750440867105	0.0139359841733139	0.134340107122119	0.2084	0.09508	0.1818	0.0950034417665934	0.883994709930613	0.467452422457012
chr17_55669313	0.0984972202178258	-0.0405289391623138	0.0968459605546772	0.1919	0.08146	0.1615	0.614448151455142	0.61998028192373	0.553988936466679
chr17_55669344	0.232766612273881	0.0335976526090567	-0.125759506240965	0.2006	0.07064	0.1729	0.255636204537869	0.635193442756124	0.473744642720212
chr17_55669369	0.416860512709616	0.183987245438032	-0.175885706095029	0.3914	0.1579	0.2948	0.327046203306208	0.249898383214926	0.568601396370594
chr17_55672267	0.192719200199934	0.0672876178642604	-0.0628715934960993	0.1097	0.04355	0.08932	0.0807794505417556	0.122685272559628	0.48325428618746
chr17_55673556	0.243842272763045	-0.00623327058625288	-0.0128737966833395	0.1319	0.05414	0.1093	0.0668712296456091	0.908473984156008	0.906797939551972
chr17_55673600	0.241029651823718	0.0357181858962293	0.11661553549935	0.1293	0.05243	0.114	0.0645353165416032	0.496303293512537	0.309498702199778
chr17_55673666	0.539067098960708	-0.0501438720684475	0.829091259718425	0.2958	0.135	0.2752	0.081709662094626	0.71284652955824	0.00377522171289768
chr17_55673805	0.199706179959369	0.105387125333404	0.0341652669518923	0.1777	0.07464	0.1467	0.268746986099455	0.159130940445228	0.817802390814608
chr17_55673821	0.290617401842797	0.0808328101312567	0.204562025992066	0.1486	0.05702	0.1282	0.0531144607944929	0.156975969887927	0.113539834004854
chr17_55676107	0.501091463847004	0.0484051414736166	0.0255619977621809	0.1534	0.0651	0.13	0.00124700360458618	0.458103512729748	0.845422584979381
chr17_55676133	0.148600911757947	-0.067034383753686	0.164479359414334	0.1217	0.04952	0.1097	0.225525117332547	0.176368200131812	0.136143517727914
chr17_55676155	0.431754462070288	-0.0449268410038762	0.395383229248724	0.1657	0.07561	0.1394	0.0101810224382873	0.553521917185195	0.00497530720678818
chr17_55676159	0.395575703682441	-0.0159839090219236	0.137612642425515	0.1783	0.07665	0.1404	0.0290324369133137	0.835293293405486	0.331827947839038
chr17_55676176	0.394995073024688	-0.115340166760563	0.581264105574705	0.1987	0.0745	0.1572	0.0513840102466961	0.12261552618045	0.000260575391802464
chr17_55676181	0.38579994946914	-0.0502339930793884	0.244056206399303	0.1618	0.06825	0.1396	0.0186222986333047	0.462758016904841	0.0834277444895023
chr17_55676200	0.428625823131047	-0.0594329745773113	0.155269828938424	0.1796	0.07485	0.1383	0.0188870952796898	0.428477119673015	0.266175007110617
chr17_55676240	0.216146447067578	0.0329785234623433	0.177292053513275	0.1334	0.05181	0.106	0.108316426708823	0.524989403754809	0.0962837102271278
chr17_55676255	0.0225963236816781	0.0791477277680616	0.0373581739502565	0.122	0.05364	0.1058	0.854145075295504	0.14064016649712	0.725498305975476
chr17_55676303	0.213614050235208	0.125254373622477	0.246981094577294	0.1863	0.08259	0.1752	0.259937276149145	0.13068678565318	0.165165891058774
chr17_55677452	0.0757790275002396	-0.0651351784309288	-0.271700108725631	0.1349	0.05186	0.1135	0.577795647718996	0.209736261108755	0.0173896222606568
chr17_55677563	0.323571566013385	0.0842135067511048	0.0534105213596737	0.1773	0.06479	0.1327	0.072481624412424	0.194610277097862	0.689943889352766
chr17_55679216	-0.262200037439825	-0.017576165925243	-0.0905881160690069	0.2447	0.1109	0.2053	0.298832196852165	0.874843712041609	0.665851492449629
chr17_55679262	0.22163370818988	0.0308004755182747	0.0382474243609807	0.1492	0.05989	0.136	0.141872477526171	0.607698846264583	0.780537922384796
chr17_55679293	0.289615204804501	0.0533305553485275	0.0196822089755709	0.1994	0.07631	0.1675	0.15465911148535	0.485909569234809	0.90777489969733
chr17_55679312	-0.0765537585189706	-0.0896279928752666	-0.0217268379316419	0.13	0.05153	0.1149	0.559302484308375	0.082382692824485	0.851001215572705
chr17_55682603	0.25862680924869	0.075669019866039	0.490162858762458	0.237	0.1034	0.2435	0.289070815428286	0.466683311721134	0.0508907348115992
chr17_55682624	0.437599439574142	0.0170326416022145	0.110531435140154	0.1882	0.07375	0.1572	0.022393069908095	0.817841459705626	0.487441386985694
chr17_55682710	0.0326954898643981	-0.0497707942738712	0.176464147222168	0.151	0.05858	0.1274	0.830512995021225	0.396347815807214	0.169493799697918
chr17_55682870	-0.399665916226858	0.0478185836378291	0.0704897883718073	0.3004	0.1401	0.2623	0.204442165292975	0.73539994688572	0.795382320895107
chr17_55682961	0.932339345511676	-0.0570488855964694	0.293773820126557	0.1891	0.06471	0.1426	1.28896035345161e-06	0.378988936924316	0.0414429108323415
chr17_55685252	0.0430590168569253	-0.0119914594547787	-0.0422649926979489	0.1199	0.05122	0.09909	0.721440935559427	0.815132922438001	0.671250657877704
chr17_55685285	-0.0468687383677694	-0.0288645121771739	-0.15657592326566	0.1221	0.05411	0.1065	0.703215662756265	0.594269055901612	0.143786425631384
chr17_55685292	-0.111121764106678	0.0350215941283984	-0.0999543776699432	0.1414	0.05386	0.107	0.436585385477738	0.516150938911566	0.352997871477826
chr17_55685325	-0.146981620124367	-0.0342293968653741	0.192561569659929	0.1841	0.08006	0.1653	0.432610148655359	0.669980773489199	0.250598729307088
chr17_5568868	-0.0858584615384615	-0.0480083358287878	0.0427194552708696	0.1875	0.08143	0.1385	0.652861474364135	0.556795574108858	0.760007397748111
chr17_5568941	0.0516355650478747	-0.0578532528667468	0.0349231190080857	0.1796	0.0724	0.1325	0.777308486255248	0.425462043514841	0.793902183534033
chr17_55693967	0.0152309010778085	-0.14608726839443	0.0179176835105027	0.1682	0.07341	0.1393	0.928873521320662	0.0471835073051257	0.898645575674554
chr17_55693976	0.0492637320672091	-0.133802913589627	0.00819205887008519	0.1682	0.07248	0.1284	0.772799468164985	0.06559060212512	0.949549142931609
chr17_55697590	0.0616021456651929	0.0223486950205198	-0.310850315978586	0.142	0.05934	0.1183	0.667616217895386	0.706948557722659	0.00907561246734279
chr17_55697606	0.124579371311732	-0.00737595497061017	-0.206245233495626	0.1382	0.05932	0.1195	0.371968199897404	0.901218025239652	0.0866143307436341
chr17_55707866	-0.13092223133541	0.0365557337462454	0.106733198313299	0.1494	0.06527	0.1237	0.386224207499181	0.576246901465703	0.391880406422989
chr17_55713102	0.249005919155681	0.0486068484273875	-0.0327052659891235	0.1023	0.04227	0.09006	0.015464882750908	0.250603053855451	0.71759563767584
chr17_55713105	0.344989567102475	0.0505345346749496	0.107679805698126	0.1102	0.0409	0.09539	0.00186133267785493	0.217005723978793	0.261144585927669
chr17_55713198	-0.0871592074334926	-0.0679406186748055	0.0378697436466216	0.08222	0.03224	0.06695	0.290747204388309	0.0351831801720136	0.572500267763421
chr17_55713276	0.174166956444448	-0.0741891489964765	0.00216906627210704	0.1327	0.05435	0.1075	0.193299813487151	0.172879939132754	0.983995162427858
chr17_55715116	0.135740117547075	-0.0468557251559675	0.168822154801126	0.1313	0.0518	0.101	0.305426181477059	0.366347436338667	0.0963206207149215
chr17_55715124	0.246528719597236	0.0536162846565108	0.1220882817593	0.1966	0.08488	0.1616	0.218888761429392	0.529092452325305	0.45592914356415
chr17_55721442	-0.498997513415992	-0.211318519609487	0.0698285779731588	0.3705	0.1379	0.2977	0.210944727708881	0.129073976541969	0.822815555353377
chr17_55721451	0.170625297203303	-0.235025981356869	0.0574485044792653	0.4813	0.1992	0.3722	0.755992827997999	0.247597816288765	0.886085685429323
chr17_55722749	0.234436360020295	-0.00560664907265538	0.145169768239679	0.1769	0.07272	0.1406	0.192115219943644	0.93870706988188	0.306664705486165
chr17_55727804	0.08317101667901	-0.0145939377063228	0.150667509529279	0.09246	0.0405	0.07588	0.370422698507108	0.718810870254591	0.0477172598287108
chr17_55727901	0.019830160610315	-0.0584326977168746	-0.102232391427119	0.08987	0.03762	0.07865	0.82605732159324	0.120629826238747	0.195039862261794
chr17_55745850	0.341731426566931	-0.0301255323690633	-0.0516980178062154	0.3694	0.1406	0.2836	0.389972720465635	0.832001166390747	0.861230817044675
chr17_55753856	-0.442742153396956	-0.0534057917891453	-0.0117002002600813	0.4017	0.1894	0.3484	0.312813168606961	0.781880051490245	0.974887878668961
chr17_55777110	0.65401048071609	0.0224618672255763	-0.0554116769756181	0.2317	0.08489	0.1668	0.00603546392153842	0.792053813754198	0.743251655743402
chr17_55777294	0.168879173301114	0.0357020971065666	0.0288536537805294	0.1535	0.06527	0.124	0.276969943051259	0.585186556517161	0.8173964531045
chr17_55778622	-0.187473352665663	0.0101033698631458	0.0251334493601579	0.177	0.07268	0.1298	0.297203990679333	0.889731432089738	0.847746880554291
chr17_55778667	0.245131484794439	0.000273416009580157	-0.111200758795079	0.2659	0.1134	0.2323	0.374161151658147	0.998088650953869	0.641502177746299
chr17_55780122	NA	NA	NA	NA	NA	NA	NA	NA	NA
chr17_55782704	0.351373210233414	0.0128731666003819	0.253709112225099	0.1807	0.07539	0.1614	0.0558119181683135	0.864799098069771	0.120825458079385
chr17_5578803	-0.528129867529017	-0.0123447393902916	-0.0989298100436072	0.1923	0.06659	0.179	0.00703617764849818	0.853250363563668	0.586610628880791
chr17_5578810	0.237655835359988	0.0675569085650707	-0.0610293154373721	0.2905	0.08402	0.1881	0.433737439829791	0.423007549471486	0.749984394497689
chr17_5578817	-0.296328850402377	-0.00294143105587524	-0.192757287329585	0.2333	0.07243	0.1758	0.216788873103253	0.967691310832686	0.280417696862531
chr17_55788298	-0.373572985436229	-0.0152072873320895	-0.200370841971868	0.2697	0.1139	0.2253	0.182264363312881	0.894473752149875	0.386223945503722
chr17_5578863	0.117455342226029	-0.077403325621334	-0.134493299465627	0.2054	0.08531	0.2021	0.575721972425197	0.365989754742833	0.514564566786758
chr17_55792583	-0.0355909509419079	-0.0203893405484343	-0.334838178304435	0.1984	0.07323	0.1559	0.860432365960475	0.781257067202355	0.0338785565873648
chr17_55795960	0.701007019425698	0.0330603320636543	0.275820958577365	0.2916	0.118	0.3095	0.0214751436281256	0.780847391187578	0.396758349811123
chr17_55796020	0.0599232711104541	-0.0417303517629435	0.35464014590024	0.161	0.06929	0.1358	0.713366363658339	0.547967211452036	0.00967323332508185
chr17_55796065	-0.330549906379033	-0.175876928271054	0.144891541001986	0.3247	0.1344	0.2626	0.335619179028225	0.194722276405322	0.594453465534413
chr17_5580381	0.0196888624327868	0.114101658890419	-0.00243800653498055	0.1005	0.04204	0.08352	0.845457766687404	0.0066934741691741	0.976793846525632
chr17_5580853	0.0531384838516668	0.0110769442002903	-0.0139601082265033	0.1696	0.0651	0.1365	0.757490777928473	0.865173863880625	0.919300728434512
chr17_5580918	0.153939390585876	-0.058496976057009	-0.0898908360362105	0.1151	0.04839	0.092	0.183995930897248	0.227259347981533	0.330587825486253
chr17_5580978	-0.284878475027971	-0.0419980488551898	-0.125038850992132	0.1927	0.07989	0.148	0.146878866646558	0.600265916996418	0.403406421765582
chr17_55821605	-0.204341138646573	-0.0364288495238066	-0.179904080692425	0.2335	0.1085	0.1842	0.394807427336272	0.738554896941861	0.337072420607796
chr17_558344	-0.334808452232599	0.0217080330902581	0.421374712565692	0.3387	0.1371	0.2572	0.352327664956153	0.875369310692789	0.113376004810758
chr17_558377	-0.0509150579707402	0.0424321141870204	0.285090727884813	0.2343	0.09613	0.1695	0.832685772958662	0.660401268565377	0.097395467075688
chr17_558387	0.798986028142271	-0.00748112894359616	0.866131033850926	0.2609	0.09682	0.2247	0.00311295497899133	0.938698792805126	0.000172622699627367
chr17_558399	-0.408115853702463	-0.0195975975293714	-0.0317086194158838	0.1723	0.08069	0.1374	0.0196370644591345	0.808715684312518	0.819189761180263
chr17_558404	0.322412627899669	-0.0210041391493418	0.546975098486395	0.266	0.09614	0.1911	0.242641396802938	0.827847932581106	0.00496191556619507
chr17_558429	-0.0890771619519887	-0.110914750456029	0.413608006584813	0.1921	0.09565	0.1739	0.64906193373527	0.248388275339662	0.0191712032966568
chr17_55845359	0.213129702180521	0.00761162989375871	0.0154688292355761	0.1829	0.07571	0.148	0.251950991154842	0.920147360612712	0.917670840794101
chr17_55845454	-0.0811270034904677	-0.0845882656818337	-0.105118626216897	0.1679	0.06508	0.1351	0.633841331514798	0.194630220540154	0.440738541647872
chr17_5585090	0.152552348911374	0.02586152438056	-0.119540602578827	0.1765	0.07903	0.1721	0.394908242863596	0.744262992866799	0.493826228207132
chr17_5585155	0.0388747843197062	0.0195125929737848	-0.059553490321761	0.1534	0.06506	0.1218	0.802261348443391	0.764725288822929	0.627460326346874
chr17_55879512	0.0159886174230437	-0.0217886640856247	0.337542603677143	0.1712	0.07062	0.1349	0.926687986493509	0.758262235043461	0.0131641544499126
chr17_55879517	-0.33698963608627	-0.0292613680861182	0.036225691163379	0.2052	0.08087	0.1699	0.107987978544089	0.718363310816479	0.833575720392529
chr17_55879544	0.272426428785608	-0.00188280924383593	-0.046970298052523	0.1054	0.05054	0.08879	0.0101612237664321	0.97032056775732	0.598252618250878
chr17_55879581	0.000352207645110233	-0.0251285250283383	-0.0427684936309752	0.1093	0.04826	0.08493	0.997444310032016	0.603005150709422	0.615840570698043
chr17_55883658	-0.106447874209367	-0.237463550752188	0.182745605077908	0.2442	0.09322	0.2072	0.672508738226165	0.011204568652088	0.388227241320767
chr17_55883766	NA	NA	NA	NA	NA	NA	NA	NA	NA
chr17_55883790	0.286241319444444	-0.296811693176845	0.430059818142819	0.28	0.1148	0.2083	0.326396112997969	0.0102176787189663	0.0434529270320025
chr17_5588669	0.475521107744995	-0.00497731378428291	0.222494816698611	0.168	0.07271	0.1468	0.00526668493084703	0.945568211451246	0.133818590829366
chr17_5589663	0.242937745127176	-0.0649730237899529	-0.109943477484963	0.1971	0.07051	0.1521	0.22690028658115	0.358001958111672	0.474963382533823
chr17_5589716	0.0884101931696895	0.0211563661546726	0.208011874962283	0.1419	0.06008	0.1489	0.537405469495275	0.725212915932842	0.167150738195044
chr17_5589765	0.390782857691361	0.0534703817701791	0.162208055894404	0.1482	0.05967	0.114	0.00911411918973681	0.371051821617901	0.157478914916553
chr17_5589836	0.362111268359197	-0.0710949666156122	0.0374861155204131	0.1515	0.06219	0.1218	0.0181480167582544	0.253879558010311	0.760003383755304
chr17_5589871	0.276948146477209	-0.0739931410877127	0.0155003315614547	0.2331	0.09538	0.1968	0.247934999011621	0.439975086087335	0.938447295643729
chr17_5589874	0.208141381748773	-0.0781691780594086	-0.319476386903557	0.2229	0.089	0.1862	0.362666806058135	0.381671892803323	0.0918411782708611
chr17_5589886	0.297332111371961	0.0397189988422606	0.151264978594325	0.1623	0.06327	0.1352	0.0706530013423305	0.530979111857114	0.267623868821775
chr17_5589909	0.118119708186957	-0.0774224974449972	0.169865797274791	0.1651	0.0756	0.1675	0.480421206778308	0.307170897440733	0.317408906251536
chr17_5589923	0.121566590161506	-0.0840371257890892	0.00884747460421355	0.1335	0.05083	0.1055	0.366812501484548	0.0987057883996629	0.933538014046558
chr17_5589949	0.265407676123913	0.0024604259957377	0.180180972866704	0.1832	0.07387	0.1577	0.15438481383963	0.973501929922595	0.259210723692203
chr17_5589977	0.0237530221534453	-0.0856755479262371	0.318358265250283	0.1804	0.0713	0.1457	0.896955383901159	0.230698160246596	0.030640610871099
chr17_55900551	-0.200479575259419	0.0468172959933523	0.0410262093869861	0.2163	0.09212	0.1686	0.365509201373075	0.612814700759278	0.810445665870789
chr17_5594788	0.229094276599327	-0.0412533850442252	0.0855405545936317	0.1631	0.06483	0.1342	0.165803076923135	0.525432929609513	0.527618784103858
chr17_55948212	-0.381639424458262	-0.320294908858854	0.0595426565762538	0.3235	0.1413	0.2547	0.264300455540522	0.0248305193343199	0.821150281647895
chr17_55970670	0.367703217941951	0.0231267106846198	0.389177251949625	0.2188	0.09901	0.1854	0.101041597940799	0.816202623680911	0.0391382894478166
chr17_5598165	0.343556780887661	0.00641514745564943	0.133146172302777	0.1423	0.06261	0.1209	0.0168601106595341	0.918549508295137	0.274300100397866
chr17_5598172	-0.0302698404391142	-0.0911742451226909	-0.207277501558483	0.2551	0.1039	0.2127	0.908656866259725	0.382788537442656	0.340991878230933
chr17_5598205	0.0742613209155177	0.0925843018591635	0.218379975045199	0.1621	0.06849	0.135	0.651224693865037	0.177459466812621	0.108974175713796
chr17_5599121	0.212641406132958	-0.00484844153070037	0.430138849672434	0.2597	0.09574	0.1931	0.429117390225192	0.959796365072161	0.0288434107797292
chr17_5600623	0.34633638786715	-0.0261457648692438	0.11847769981605	0.2441	0.08653	0.1987	0.168849367049939	0.76339538446362	0.558968094606295
chr17_56019694	-0.0965800040877266	-0.0821980326635031	-0.0285910984499075	0.2206	0.09729	0.1989	0.669364489310804	0.40042163552604	0.887969467518286
chr17_56019718	-0.283625089282344	-0.135830199026523	0.0704754043337641	0.1618	0.07332	0.1397	0.0836590739505401	0.0646630424240466	0.617406195336375
chr17_56019738	-0.13952046300124	-0.0144378270547625	-0.387513167789342	0.18	0.07342	0.1438	0.445789416112412	0.844519114998079	0.00765775214315079
chr17_5602217	0.380418396952282	-0.0555205815339318	-0.0425451842011984	0.1309	0.05378	0.1132	0.0039620223501694	0.302601402657859	0.70883213469234
chr17_5602309	0.174738696984079	-0.00779884245324756	-0.000680225189830239	0.09684	0.04213	0.07974	0.0725063777174787	0.853268725003304	0.99321536989844
chr17_5602331	0.204132678575684	0.081519786924319	-0.00746471547184368	0.1996	0.07428	0.159	0.316281141978915	0.273764532201273	0.963030767984512
chr17_56032530	0.191100423705537	0.00625310134468498	-0.0710857993162914	0.2299	0.0904	0.187	0.418533769024997	0.945078567418664	0.708826725089745
chr17_56032604	-0.364247374671639	0.0367977534606861	0.0496166953076884	0.2066	0.08843	0.1731	0.0845240565605891	0.678513271646697	0.777706556833776
chr17_56035693	0.375670753113587	0.0830930150573835	0.203654902068716	0.1755	0.06518	0.1528	0.0350871514531136	0.203333003837915	0.187782012466354
chr17_56036632	0.384133272963513	-0.148254959184044	0.592828041765676	0.2255	0.1088	0.1932	0.0969954690596979	0.175561478846613	0.00260683716161347
chr17_56038258	-0.399708720667056	-0.0323944909696577	-0.216905497024888	0.2175	0.08508	0.1705	0.0728536702175758	0.704411092146992	0.21000727514253
chr17_56054589	0.279933887156586	0.104240222938198	0.226348720548848	0.2247	0.08978	0.2249	0.224765372798285	0.247528194629974	0.326761200731468
chr17_56054634	0.329154844274499	-0.0202854688373028	-0.190051967334818	0.1515	0.05681	0.1225	0.0317486447442958	0.721466903824685	0.123618878429986
chr17_5605573	0.154163291313936	-0.00123906158051905	0.11115669398885	0.1007	0.04079	0.08779	0.127725034618264	0.975786867603983	0.207209021170758
chr17_5605614	0.0333883430397577	-0.053785777274169	-0.243401962702139	0.1594	0.06896	0.136	0.836178195738029	0.436510402672971	0.0762135079544211
chr17_5605671	-0.0859040020663374	0.059355444147744	-0.0752822657127975	0.09614	0.0401	0.08249	0.373792819959726	0.139141628657296	0.363079601745543
chr17_56063363	0.0613527313007095	0.0416403050990327	-0.0848417054650494	0.1172	0.04908	0.0966	0.603147378424228	0.396775266250778	0.382025100866313
chr17_56063375	-0.0442956824006092	0.00386274874185577	-0.0396727553466263	0.1357	0.05966	0.102	0.746389170231304	0.948468031648732	0.698815448262945
chr17_5607028	0.00669167143123683	-0.0867072043399326	-0.359021862348178	0.2026	0.09158	0.1875	0.974197711441542	0.345776437940715	0.0599958882032097
chr17_5607037	0.166829155551505	-0.0676990560812639	0.120237252269604	0.2038	0.09485	0.1666	0.42289297080772	0.477375079786855	0.476696429910576
chr17_5607114	-0.55704081085612	-0.192683904763377	-0.130750313215342	0.2799	0.1202	0.2371	0.0560567017303496	0.111518446736361	0.592143949207425
chr17_5607125	-0.438431332411151	-0.0362698761008508	0.082341402817831	0.1345	0.05984	0.1146	0.00123749768535242	0.545160344739979	0.475364705327155
chr17_5607149	-0.0360177938653275	0.0566401112368392	0.145592874933452	0.2265	0.09013	0.2079	0.876911001582126	0.531400770778632	0.49334336527316
chr17_56073996	-0.0403328034237784	-0.0726041492233045	0.0728936230386954	0.1811	0.07368	0.1417	0.826628593089725	0.325745285837437	0.610589980080178
chr17_56073998	-0.183268852629679	-0.0269264021157107	0.603798876695706	0.2731	0.1101	0.2087	0.518565368620795	0.807946270658594	0.00466302955906883
chr17_56085910	0.300755658850558	0.156795056240346	-0.108929757094073	0.1585	0.06658	0.1331	0.0609958479054566	0.0187854272700616	0.417294626291071
chr17_56085964	0.169023681289606	0.0153327411689945	-0.082572217502124	0.1724	0.07346	0.144	0.334176278711595	0.835105304418192	0.570414034540517
chr17_56085978	0.203761094514775	0.0813718145838788	0.0202114519027977	0.1835	0.07114	0.1511	0.275026756719218	0.253899721433681	0.894805300246724
chr17_56091035	-0.112227257268301	-0.0025928704173868	0.241770437796468	0.1276	0.05849	0.09254	0.383025934722678	0.964701734682604	0.00928457754235856
chr17_56091068	0.232406618049115	-0.023344072349973	0.17825294080153	0.1313	0.05633	0.1099	0.0793073909865268	0.679051103759688	0.106933429616635
chr17_56093649	-0.151922281934684	0.11624920214394	-0.100368125997788	0.18	0.07473	0.1418	0.406410401944812	0.12084423917512	0.483513679407347
chr17_56093663	0.0541968363402744	-0.0528909485034285	0.0566763279183057	0.1166	0.04782	0.08973	0.644339914633617	0.269256197253203	0.529294097425984
chr17_56093755	-0.114051858818624	0.00112525213350051	-0.137668822847243	0.1436	0.05376	0.1101	0.431866655321676	0.983324819881812	0.213942924186283
chr17_56095756	-0.283599814306861	0.206839767866401	-0.0122188850791032	0.2057	0.07742	0.1784	0.177265522631376	0.00773004064765226	0.946269024176565
chr17_56095762	-0.528848890649456	0.189297123897924	-0.107983120822552	0.2172	0.07613	0.1796	0.0174673063620349	0.013164705036128	0.554208260927777
chr17_56101814	0.276862047298559	-0.0789075707711772	-0.164404009518163	0.2861	0.113	0.2442	0.353791443389185	0.487792285354218	0.513851164398167
chr17_56101852	-0.0742800955350661	-0.0572562364363406	-0.0661831366421578	0.1368	0.05548	0.1142	0.590661001340995	0.302809939474244	0.564787122040142
chr17_56101942	-0.142024655152464	-0.154647860210878	-0.0345119542874604	0.153	0.05952	0.1206	0.358966339310833	0.00949647794688724	0.776349010803952
chr17_56102030	0.209203262391577	-0.0507343753836278	0.286909243272612	0.2086	0.07996	0.1932	0.326676886997333	0.527082857710026	0.145100236122044
chr17_56105785	1.11321039089726	-0.129591075918085	0.112810759107435	0.3189	0.1208	0.2964	0.000937896124406867	0.286913156055836	0.7162312043217
chr17_56108128	0.230436120126658	0.0106991824297604	-0.089282809551695	0.1697	0.0678	0.128	0.180828788461079	0.874896569722873	0.489072828272311
chr17_56108135	0.322590101096986	0.00690045659642384	-0.0278494333495739	0.1374	0.0531	0.1104	0.0200425806446466	0.896749375686655	0.802032639192859
chr17_56108211	0.487418788751225	-0.0501540906964072	0.162334817461867	0.1476	0.0536	0.1274	0.00109029828535478	0.350115361432388	0.206290833174262
chr17_56108239	0.261048678331699	0.0197956041632444	0.214396561530087	0.1471	0.0618	0.124	0.0792030521264486	0.749192006915701	0.0862242077975234
chr17_56108306	0.243662027833171	-0.0156175862432804	0.345607275417617	0.2478	0.09386	0.194	0.34077595583301	0.868426259236487	0.0805271831715841
chr17_56109544	-0.111003564920581	-0.133084291419337	-0.0342553256683773	0.1969	0.086	0.1696	0.580455350310373	0.123132286404764	0.8422227647462
chr17_56109575	-0.184430963072413	0.0118829624114236	-0.0783787571515721	0.2297	0.0975	0.172	0.434536626240615	0.903456699189749	0.6535043221192
chr17_56109589	-0.101437263928792	-0.0644953502820344	-0.212859401376982	0.2257	0.09445	0.1782	0.661504278749115	0.496631638441875	0.239843351401203
chr17_56109601	-0.124074917568908	-0.105570302658686	-0.0856959908068355	0.2176	0.09587	0.1686	0.577845732656178	0.273030795427199	0.616368557936302
chr17_56123811	-0.00908504477728534	0.0547563932755602	-0.0131757305584002	0.1906	0.06975	0.1548	0.96267925358547	0.433553160367643	0.93298602559763
chr17_56135322	-0.26054161935608	-0.0377602276968051	-0.325958922124669	0.2565	0.1104	0.2032	0.326211261155203	0.73390149199302	0.116261174361722
chr17_56135344	0.218972983757904	0.0748325041419967	0.0775238652097824	0.1507	0.06358	0.122	0.150875849686688	0.240154588748365	0.52824007771604
chr17_56135932	0.307415679698497	0.143396752585578	0.182658499675629	0.1805	0.07908	0.1294	0.0939028516257074	0.0706635294155828	0.161599436964497
chr17_56136097	0.164841413299652	-0.0760711229393007	0.267372870566067	0.1678	0.07615	0.135	0.332824954540174	0.319219259362229	0.0497148711797918
chr17_56136119	-0.0887487570501123	-0.0529266800870479	0.356636431811201	0.1779	0.06964	0.1301	0.623489314546332	0.448355877429028	0.00656877026392622
chr17_56136196	0.121934889151469	0.0961297769419605	0.0267159250783118	0.2072	0.08532	0.1637	0.564805929666933	0.261612308873053	0.872094210305953
chr17_56136264	0.439687030096009	-0.053193726498151	0.246937697832504	0.1537	0.05877	0.131	0.00470316217521938	0.366232707627216	0.0616539600780239
chr17_56151811	0.473687792449469	-0.0546536891778581	0.344770018749533	0.2174	0.0793	0.1816	0.0334397282403747	0.492063072177953	0.0619091632164256
chr17_56151887	-0.103732141289085	0.0523683320169511	-0.022569840957446	0.09975	0.04107	0.08148	0.300792853407461	0.202655068711901	0.782488532170412
chr17_56151913	0.0727808426192911	0.00132486043185069	-0.0853396015331241	0.1252	0.05398	0.098	0.564113378496969	0.980447595128295	0.386149960256107
chr17_56151951	0.24456315960465	0.015888491593197	0.0400483995351843	0.1082	0.04922	0.0946	0.0246388664172179	0.747138817237644	0.673429393121838
chr17_56151984	0.277825110944828	0.0434818075972654	-0.0428249681162219	0.1094	0.04595	0.08576	0.0115931569327016	0.344513018920129	0.618823403882901
chr17_56151987	0.423567489142558	0.0260287273160067	0.120993830123136	0.1027	0.0475	0.08595	4.08691388639193e-05	0.584135087713239	0.160761783975733
chr17_56152466	0.306632623358759	-0.0883859764727967	-0.353755734391421	0.2336	0.09841	0.2063	0.201841515629925	0.371439301154142	0.0933711181499407
chr17_56152502	0.211915292557789	0.0202819723006483	-0.138584128838674	0.1427	0.05957	0.1166	0.141604369948255	0.7339557158828	0.237826841012874
chr17_56152537	0.297649341505705	0.0510223205830251	0.142583977988214	0.1582	0.06601	0.1372	0.063200016416827	0.440551343246624	0.303285129649688
chr17_56152588	0.121628817285913	-0.0634991049432857	0.537594901609393	0.2263	0.09467	0.1778	0.600609657033839	0.504306543727588	0.00292590150500494
chr17_56152593	-0.0099469426798135	-0.0865853892729355	-0.0371549822949224	0.1345	0.05214	0.1082	0.941580935826853	0.0972420236412013	0.732820765473459
chr17_56152596	0.0201965053165185	0.00496268595701971	0.287143056240177	0.3191	0.1403	0.2642	0.952168979811128	0.972062120725726	0.294536314956985
chr17_56152674	0.0382645562400591	-0.0413316802134748	-0.0610248171096753	0.1441	0.0681	0.1451	0.792727661380909	0.544835327466731	0.67732230073664
chr17_56152689	0.340048613349764	0.0236762516617888	-0.0836982355417513	0.1921	0.08628	0.1502	0.0823526014059522	0.784554579130525	0.581686015365487
chr17_56152692	0.331328115190776	-0.0390325764253311	0.0766132096982595	0.1382	0.05828	0.115	0.0175751805069435	0.503748222021023	0.508111006446195
chr17_56161551	NA	NA	NA	NA	NA	NA	NA	NA	NA
chr17_56161589	NA	NA	NA	NA	NA	NA	NA	NA	NA
chr17_56161591	NA	NA	NA	NA	NA	NA	NA	NA	NA
chr17_56161617	NA	NA	NA	NA	NA	NA	NA	NA	NA
chr17_561860	0.15195246179966	0.137483218094088	0.0702602329245913	0.24	0.09277	0.2087	0.538798739340357	0.140054436163013	0.741971777459874
chr17_56187473	-0.0404836494299744	-0.0200182002427743	0.242572603544409	0.1435	0.05392	0.1107	0.780094250111249	0.710848074207734	0.0294214276780023
chr17_56187576	0.0566600195857371	-0.0191088886813767	-0.117608463756933	0.2006	0.08827	0.1914	0.782001726698353	0.829270528954238	0.546439412167294
chr17_56189221	0.671384264482263	0.0154046182498604	0.202218247853123	0.2959	0.1124	0.2707	0.0302081538370947	0.891676398619166	0.472061536135289
chr17_56189329	-0.118533273016297	-0.0927076017634935	-0.170953327339049	0.1912	0.08162	0.1614	0.542851521341031	0.257611539914345	0.29588276167801
chr17_56189435	-0.00375206522682905	-0.00185105820061006	-0.379908049943877	0.1833	0.06175	0.1582	0.983945478071962	0.976131297911175	0.0177304151754933
chr17_56192139	-0.162456669760112	-0.0197062929911869	-0.368133502619632	0.1866	0.07682	0.1421	0.392372344562962	0.798130359478566	0.0103361573426992
chr17_56192169	-0.201122549823251	0.037281428491019	-0.0396764113533161	0.1672	0.06976	0.1296	0.235640847041715	0.593949002976972	0.761460668247027
chr17_56214742	-0.20882449212972	-0.0555288581387753	-0.0914903411967739	0.186	0.08039	0.1445	0.269974749952812	0.491133089894956	0.530983035487472
chr17_56215250	-0.194699590949841	0.076376866692296	-0.194322369142806	0.2232	0.08987	0.1775	0.395156124400424	0.397318220579855	0.281306169166634
chr17_56215382	0.158216169858884	-0.00751291507928268	-0.083450200797098	0.195	0.07732	0.1653	0.426154455718318	0.922825160536074	0.618557366858677
chr17_56219283	0.0370836861133298	0.0067652519251513	0.201441206929048	0.2307	0.08955	0.1802	0.875711344913472	0.940020832843392	0.271516861430687
chr17_56223576	-0.111782040199755	-0.0275897348050406	-0.0977047250677411	0.09373	0.03795	0.0806	0.235091186101849	0.467545464240729	0.226942071816943
chr17_56223639	-0.048587340616715	0.00343857582047514	-0.0236215754476961	0.1297	0.04994	0.1032	0.710303125197094	0.945174109741542	0.819903497051716
chr17_562274	-0.107025448650068	-0.000626604264005895	-0.16109581700259	0.1442	0.05795	0.1026	0.4626779495462	0.991387265072936	0.118323662138534
chr17_562298	0.421515854888795	-0.00487408925229852	-0.119497902679934	0.1413	0.05564	0.1192	0.00314501364436626	0.930302102188844	0.319565275848777
chr17_562353	-0.237247860379258	-0.000712190793705133	0.13464281306769	0.2625	0.1136	0.1916	0.383150084390981	0.995030247485611	0.490377026617151
chr17_562378	-0.00265102485638674	-0.156923658826437	-0.110281004617071	0.1759	0.08462	0.1588	0.988162847521578	0.0646313082131172	0.492932239827166
chr17_562408	0.03280133810581	0.0219917751965794	0.134115863354271	0.1592	0.0646	0.1226	0.838813949104451	0.734068242575851	0.277621503829075
chr17_56270992	-0.0296720823602996	-0.0986803771583049	-0.0804055641805547	0.2166	0.09006	0.1744	0.893609648518026	0.275156059759129	0.649846407539415
chr17_56273365	-0.250044257938408	-0.0497269927603681	0.354711206598134	0.213	0.09481	0.1863	0.251390755960786	0.601580946702847	0.0613942428822134
chr17_56291013	0.277417507561694	0.0241657279243876	0.19551954849104	0.1423	0.07213	0.1303	0.0536456934991288	0.738260696746922	0.136819177039972
chr17_56291024	-0.0120651271278886	-0.0162934400867194	0.0795174300421112	0.1396	0.05727	0.1196	0.931800200206281	0.77638337598299	0.509196598172135
chr17_56291053	0.085464298959729	0.111007120122747	-0.224761827839932	0.1408	0.06056	0.1223	0.5478773162829	0.0673028625362938	0.0681528374298987
chr17_56291061	0.0851896213243372	0.0400935726290511	-0.171501225397076	0.111	0.04831	0.09039	0.445623607267054	0.407130539756194	0.0588140955169273
chr17_56291078	-0.0432781217898022	-0.00231441262163924	-0.116595811456313	0.1571	0.06029	0.1206	0.785575403699112	0.969434003698264	0.337185434971843
chr17_5629641	0.0580883901532575	-0.0223679914741105	0.0259551698375433	0.1165	0.04632	0.09719	0.620446540500603	0.62953386018619	0.790399645801421
chr17_56296441	0.180425975828738	-0.00466399605424692	-0.0531829013898169	0.1006	0.03873	0.07792	0.0743586487769091	0.904219371495757	0.496215176958814
chr17_56296539	-0.10635200235978	-0.0288363869131957	-0.0335225421035377	0.1085	0.04422	0.09809	0.329849973893906	0.514740564446735	0.733777596251889
chr17_5629695	0.202716113294884	0.0696798073003806	0.11992723955727	0.1279	0.04789	0.1052	0.115964296651672	0.14613282336432	0.256934236814107
chr17_5629727	0.0170965354317034	-0.0354037135749113	0.213110316740238	0.1899	0.07397	0.1608	0.929565971356227	0.633140397481882	0.190850709753909
chr17_56332864	0.0173193182091713	-0.110888379993267	0.438074657166863	0.1891	0.07879	0.1561	0.928338314347014	0.160611978803613	0.00557182860988692
chr17_56351671	-0.256611052857453	-0.00126140092617188	-0.0853515173676029	0.1985	0.09507	0.1584	0.205145885814971	0.989461822248039	0.594703448634279
chr17_56351765	-0.440035618192427	0.0106335673180947	0.156489247611385	0.2288	0.08865	0.1821	0.0611767438928119	0.904896878259484	0.398116204969814
chr17_56351785	-1.02290146149857	0.0786962913143576	0.259780052440844	0.4103	0.1948	0.3276	0.0229933435613883	0.691923618422154	0.453724596579017
chr17_563628	0.357637473851096	0.0402031417622702	0.147701225502149	0.2111	0.09103	0.1765	0.0977253454959317	0.660072177491304	0.4101120977254
chr17_56378760	0.224616693461305	-0.0478815531943097	0.115573284688007	0.1623	0.06647	0.1433	0.172061210396943	0.472291752835667	0.424760806128442
chr17_56378772	0.309572650149593	0.0540741073298935	0.0360173297244964	0.1389	0.05835	0.121	0.0273042626652532	0.354892587940613	0.767629673450531
chr17_56378817	0.213608442915852	0.0133148145586623	-0.028570154483198	0.1649	0.06977	0.1375	0.201373460299283	0.849016364721833	0.836939821016228
chr17_56378825	0.0773139083851799	0.00102141439872476	0.14958338534126	0.227	0.1146	0.1932	0.740116765074188	0.992935506606471	0.447461459048811
chr17_563792	-0.0581328863546058	-0.146552030781558	0.159796890364973	0.2517	0.09605	0.1921	0.823126701295025	0.128829338139007	0.414300296801695
chr17_563852	-0.269516469230667	-0.443737056495075	-0.135497941871982	0.2483	0.09299	0.1781	0.293050045852507	2.02210045330276e-06	0.454078041191878
chr17_563868	-0.329301759838784	-0.273984234615491	0.0670842524485494	0.2084	0.09898	0.1792	0.122237773076854	0.00587847866714353	0.712653807956428
chr17_563896	-0.101737451737452	-0.0879009548260177	-0.054479654605882	0.26	0.1051	0.2059	0.705548999679687	0.405565089521599	0.795694369197527
chr17_563918	-0.350981711586397	-0.0929086773488512	0.104107010144036	0.2167	0.09501	0.1887	0.113836819488753	0.33032497452754	0.587959778761108
chr17_563967	0.202747233843265	-0.166597546228668	-0.264947183560064	0.3057	0.1095	0.215	0.527731300182409	0.130460089616891	0.228785334845114
chr17_563980	0.0274140890399925	-0.195752939364129	-0.079997853463231	0.2663	0.1142	0.2342	0.92095797346621	0.0885849803426881	0.739829328083434
chr17_564046	0.0593833308507154	-0.238761821511578	0.0503542925318114	0.2401	0.09733	0.1965	0.810258387201802	0.014627626689327	0.80161315215319
chr17_56413277	-0.29989229260841	0.0437733697316237	-0.0136867299811953	0.1516	0.05723	0.1229	0.0505456208024633	0.445097336601758	0.911996578305417
chr17_56413373	0.127933960165879	-0.015243358083139	-0.0713207368325837	0.1095	0.04678	0.09101	0.245511317087357	0.744806242871368	0.435151910243628
chr17_56426064	0.268778840207412	-0.173422933424376	-0.167621621489054	0.274	0.1182	0.1942	0.345474493643206	0.145140189501422	0.397158644491611
chr17_56426086	0.167178462408169	-0.083582512417336	0.382603967756765	0.2252	0.0897	0.1734	0.469504006457699	0.353384571091756	0.029776027272706
chr17_56426106	0.428323970294978	0.112233908272211	0.110878553877302	0.2135	0.09122	0.1639	0.05000228793702	0.220486517486402	0.504546750280916
chr17_56426110	0.0313225075546648	-0.00983413402187817	-0.0642927176359659	0.1669	0.0714	0.1339	0.853197677395112	0.890729298843217	0.634194883391384
chr17_56426118	0.192216034767143	-0.0755716909208568	-0.0717662039036682	0.1827	0.07558	0.1651	0.300959663888361	0.318749891005053	0.668128448874224
chr17_56426150	-0.120797127707304	-0.0455381612126561	-0.0596139542449083	0.1379	0.05704	0.1102	0.385609331892119	0.425419058452795	0.590807165973268
chr17_56426175	-0.263011109830285	0.0995432232854568	-0.281498982287208	0.2137	0.1081	0.1778	0.229240306465667	0.359956616920379	0.119231436491287
chr17_56426181	0.0783288389062406	-0.0609697418918157	-0.0799016239201146	0.2005	0.07892	0.1429	0.701916620555472	0.441215906867051	0.579985974199036
chr17_56426195	0.1728380443126	0.127772228198961	-0.118355911385732	0.193	0.08723	0.1498	0.379565717286801	0.14451268744261	0.434697981239411
chr17_56426205	-0.0232720052772172	-0.0232840046112418	0.00182109104103638	0.2075	0.09587	0.1876	0.912636825812298	0.808972406425047	0.992392317901808
chr17_56426210	-0.0894289090897919	0.177401592432004	0.145147399378632	0.1734	0.0823	0.1425	0.611505947264137	0.031695057903105	0.313366402210564
chr17_564297	0.255548098729852	-0.0721423019091602	0.212533355745571	0.1637	0.06684	0.1343	0.123556187742856	0.281518428607501	0.116836728835089
chr17_564317	0.13484692122463	-0.213199423795861	0.144586664894287	0.235	0.09187	0.1894	0.577017047738603	0.0208411320539809	0.453510256000351
chr17_564349	0.0649758641188788	-0.240011186980999	0.179777658495736	0.2276	0.09813	0.2012	0.781019934391033	0.0149311545719161	0.381435356486399
chr17_564373	0.0122686301407859	-0.203098783390373	0.0424872587396427	0.2437	0.09411	0.2102	0.961058475664498	0.0316723224174195	0.843348707549287
chr17_564385	-0.313829244553139	-0.215806536377499	0.122524730175318	0.2607	0.1056	0.2065	0.245167559914311	0.0421338203412995	0.561542699369063
chr17_564390	-0.0585790197691959	-0.197531084664922	-0.165434120623491	0.2182	0.09087	0.1727	0.79332460804041	0.030404289941786	0.345407644146164
chr17_564408	0.256590668424009	-0.207483233138739	-0.0402192960986025	0.2022	0.08165	0.1734	0.213948039936737	0.0113205554629783	0.819310752895458
chr17_564416	0.219270250679994	-0.0849244659441773	0.166921731214486	0.2506	0.1032	0.2051	0.39696110391328	0.41306166275375	0.425710326993649
chr17_564462	-0.214119168446421	-0.164609740445216	-0.120562363762986	0.2075	0.0892	0.167	0.312763504777963	0.0660558599061376	0.476593476452534
chr17_564476	-0.077980080255366	-0.369956445204651	-0.174600514023913	0.3536	0.129	0.2464	0.836568436262776	0.0044562637557487	0.492234989221907
chr17_564485	0.25873146931462	-0.150127165914861	-0.220737154097308	0.3129	0.1133	0.2687	0.432241771393242	0.188003257019739	0.428775471454681
chr17_56449642	0.0385498269119128	-0.0964496530818326	-0.20472091783328	0.2367	0.09658	0.1657	0.874271213259895	0.320231675611528	0.223067379116698
chr17_564499	0.161383221402223	-0.309218827686647	-0.16249517775102	0.3244	0.1348	0.243	0.637941872303289	0.0230279082494839	0.51655759461291
chr17_564511	0.399292343444163	-0.254423797573912	-0.361532990923341	0.2777	0.1072	0.2258	0.167186400185713	0.0182907149135039	0.118814391511358
chr17_564518	-0.0191945843747753	-0.46302028960823	-0.271298086442712	0.3412	0.1388	0.2854	0.957827344059053	0.000954549273819771	0.362267699808587
chr17_564524	-0.192646431321414	-0.353269780376075	-0.210630868352248	0.3677	0.1502	0.2942	0.626103033409125	0.0200551778626951	0.493811277605505
chr17_564547	-0.037266504304709	-0.368392119554324	0.0672609954627329	0.3512	0.1445	0.281	0.920858288683792	0.0116467741491504	0.818310514708725
chr17_564585	0.105301528378188	-0.231966720291197	-0.253675184215025	0.2927	0.124	0.2397	0.730843776362416	0.0634162643663602	0.30420856246251
chr17_564609	-0.376521308591836	-0.279889688220508	-0.0191069121137052	0.3211	0.1546	0.2799	0.266782040585925	0.0736719034277329	0.947748192982076
chr17_564619	-0.179741254023945	-0.277224708220487	-0.469831270579698	0.3061	0.1249	0.2271	0.576153560842726	0.0276517072636887	0.0439282963249708
chr17_564626	-0.131581031628442	-0.302447328245724	-0.340622110516255	0.3624	0.1758	0.2929	0.735061060582385	0.0903390418337997	0.26616945696321
chr17_564628	-0.602027558674059	-0.330301184833442	-0.32322848462144	0.349	0.1517	0.2881	0.105976841311126	0.031386935010485	0.282660449798056
chr17_564636	-0.1698770183726	-0.197349140928423	-0.0581876586469009	0.2989	0.1243	0.2395	0.587571471761387	0.115170796378448	0.813522787077863
chr17_564645	-0.373909795154279	-0.306965691474655	-0.173108433576806	0.3038	0.1246	0.2217	0.240954428711876	0.0145089150870832	0.446422936848142
chr17_564658	-0.364843336869797	-0.274589578209223	-0.244364676662309	0.313	0.1348	0.2556	0.268266165394539	0.0435472790209924	0.355337386195332
chr17_564672	-0.15293125937802	-0.259624054674584	-0.0775392195723847	0.2348	0.0986	0.197	0.526657252630208	0.00878593300682562	0.699580425211823
chr17_56467589	0.281193803899185	0.0365351565452654	-0.108972390968253	0.1818	0.07674	0.1566	0.128273561956429	0.635010651499641	0.49190688940327
chr17_56467621	0.0647985929306433	-0.00204052390466337	-0.13306196495499	0.1842	0.07515	0.1613	0.72951975018744	0.978399197691108	0.415569041100379
chr17_56467681	0.00722316011821833	0.0597966378940852	-0.368171339429402	0.2812	0.1323	0.2398	0.98033379755281	0.654149875945466	0.136085091442212
chr17_564685	0.15850647699558	-0.217197666514459	-0.256748252143234	0.2962	0.1269	0.2429	0.60926725977242	0.0895590329245933	0.305195218013739
chr17_56469151	-0.0676531133951657	-0.0690966538405509	-0.209200554825601	0.1069	0.04607	0.09016	0.52919384366504	0.134074451618642	0.0208397281916213
chr17_564704	-0.336928003008049	-0.196155869139219	-0.412892355019692	0.3619	0.1524	0.3077	0.385453653790497	0.203345722125846	0.201685636453313
chr17_564708	-0.560691662386578	0.0334975536171868	-0.365136181192277	0.298	0.1243	0.2555	0.0724896475195712	0.789161512497961	0.16707271138012
chr17_56473792	0.463804797026081	-0.0939379467673043	-0.324157303330356	0.2275	0.08176	0.1653	0.0471173629227941	0.252167376231694	0.0531073420935309
chr17_56473828	0.112161722414072	0.00965526248972374	-0.0556010032141794	0.1782	0.06616	0.1294	0.535692005925243	0.88422270464885	0.670056397648014
chr17_56482527	-0.844509820887774	0.147842762019996	0.127701707623315	0.365	0.1548	0.2854	0.0312326542865758	0.345402625426949	0.668041030831944
chr17_56482591	-0.132666796812317	-0.00514587155457184	-0.231456121951041	0.147	0.06811	0.1478	0.372022696819729	0.939914823515407	0.121427427266787
chr17_56485583	-2.01519122235262	-0.0429897553150466	0.309783744489274	0.5263	0.2231	0.4415	0.00113082869127745	0.851005174951159	0.528973296410431
chr17_56489667	-0.254306460825584	0.00665181101494644	-0.378727082630437	0.1524	0.05983	0.1251	0.0991096236480191	0.911632717589263	0.00266795374225093
chr17_56526956	-0.532164729308119	0.281991147597575	0.538696752177227	0.4231	0.1938	0.3638	0.254432642497731	0.153442670762644	0.167807071099036
chr17_56566137	-0.745770481142136	-0.00529850934059588	-0.328602919672078	0.2392	0.09369	0.2158	0.00246780195364094	0.955098938072507	0.137056866356728
chr17_56566155	-0.577793776589488	0.191839654002357	-0.0503614667016094	0.2386	0.09245	0.2147	0.0186898871728809	0.0388117656066044	0.818793837681703
chr17_56566179	-0.465358993682338	-0.0470727388674795	-0.0388863379196117	0.1959	0.07181	0.156	0.0198344592636309	0.51322420521687	0.805512258649607
chr17_56566271	-0.370388106103736	0.0351708456502603	-0.114890462651409	0.1738	0.06549	0.1213	0.0358448272288661	0.592035571500118	0.347132573927526
chr17_56598023	-0.179673605547726	0.0414486320178706	-0.430374639946508	0.1777	0.07427	0.153	0.319729292164101	0.577842382241043	0.00543944772510752
chr17_56598047	0.166010020410599	0.0177653816789048	-0.236619663391598	0.1965	0.08059	0.1595	0.40746457823776	0.826085728403868	0.143052775776135
chr17_56598062	0.0679668479356854	-0.00550392292557909	-0.0387823574169108	0.1327	0.05545	0.108	0.611695589177339	0.921053718065967	0.721095165566287
chr17_56598065	0.506508305675059	-0.0635528630606157	-0.244756171569277	0.3957	0.1806	0.3225	0.239772850200653	0.729258493532174	0.472520782437639
chr17_56598086	0.075151433958096	-0.0248195107919928	-0.0920449438202247	0.1341	0.0566	0.1125	0.578654181020877	0.661528151999639	0.416227653772391
chr17_56598113	0.267063240575368	-0.00970157025945355	0.00678197100363087	0.1832	0.06778	0.1457	0.151830115545318	0.886444927167204	0.963269772338516
chr17_56598117	0.012068575954149	-0.0662814049964693	-0.117528151566819	0.1406	0.06035	0.1177	0.932274437972464	0.272955574785596	0.321393034762504
chr17_56598129	0.261763171825456	0.0341311840113884	0.0472697991357638	0.1711	0.07082	0.1372	0.1317276455848	0.630706541510449	0.732897356853906
chr17_56605491	0.997711675371644	0.144414293623506	0.599977603222441	0.2881	0.1024	0.2239	0.000912371167174353	0.160651928152001	0.00901099684373996
chr17_56605503	0.465301029291056	0.157007121151601	0.0789956442509913	0.1747	0.06711	0.131	0.00872949738331952	0.0195813531680741	0.549957655728741
chr17_56605601	0.39007124136132	-0.0213346310360382	0.248440714179494	0.1654	0.0666	0.1291	0.0200255762779767	0.749249911943609	0.0563523250613509
chr17_566099	-0.383753756662553	-0.193941848522033	0.037775263876236	0.1934	0.08002	0.1615	0.0515603523515338	0.0156965820760285	0.817445276235353
chr17_566112	NA	NA	NA	NA	NA	NA	NA	NA	NA
chr17_566138	NA	NA	NA	NA	NA	NA	NA	NA	NA
chr17_566143	NA	NA	NA	NA	NA	NA	NA	NA	NA
chr17_566158	NA	NA	NA	NA	NA	NA	NA	NA	NA
chr17_566172	NA	NA	NA	NA	NA	NA	NA	NA	NA
chr17_566197	NA	NA	NA	NA	NA	NA	NA	NA	NA
chr17_566217	-0.380048893793128	-0.113847612900177	0.452270538473962	0.2922	0.1203	0.2442	0.213542757377836	0.347478553777745	0.0724979052345789
chr17_566234	-0.0347824002440184	0.249476995519404	0.351137005884297	0.2173	0.08902	0.1882	0.875842694452248	0.00524876697229992	0.0668880811547758
chr17_566239	0.101582765022233	0.0485187116586331	0.215648580541395	0.1425	0.06714	0.1387	0.480445249852628	0.470897672296688	0.123619735696405
chr17_566287	0.0927283592836682	-0.224252405102814	0.434864652019012	0.211	0.08584	0.1792	0.667503606432547	0.00924648626127877	0.0169671753670925
chr17_566310	-0.00384814339549152	-0.118862079006535	0.0770245150362138	0.1597	0.06235	0.1266	0.981022655156255	0.0570850009268118	0.546167373213784
chr17_56635346	-0.0684138986789551	-0.0240123827512559	0.142939575536631	0.1276	0.05097	0.1071	0.594880896971751	0.638000831904362	0.184521892081353
chr17_566377	NA	NA	NA	NA	NA	NA	NA	NA	NA
chr17_566397	-0.068494207182078	-0.215897246826837	0.0974524605828954	0.1736	0.07129	0.1375	0.69760084286133	0.00252165141851368	0.482670843612513
chr17_56647088	0.0383900101053469	0.0682257970810234	0.059811303401189	0.1488	0.06358	0.1186	0.798626420307903	0.284214842190768	0.61654582041641
chr17_566484	0.0719419061800429	-0.194709342863345	0.274852965933447	0.1876	0.07881	0.1484	0.706413621460254	0.0137805762741016	0.0670108417172667
chr17_566530	0.142347799945226	-0.149033631454517	0.217786969412152	0.1707	0.08328	0.1467	0.411266407932281	0.0745322214786702	0.141965146682195
chr17_566545	0.280184899542521	-0.224176339978484	0.369210937265228	0.2396	0.09853	0.187	0.256239665577728	0.0235656291100116	0.0524329880207811
chr17_566555	0.27721005584564	-0.149470353543181	0.589668972523686	0.2373	0.09575	0.1995	0.256452233226409	0.120214067048884	0.00377570163802254
chr17_566560	0.0689808892302134	-0.0834582754356968	0.213170886588247	0.231	0.09147	0.1769	0.771401581804634	0.363568451406536	0.235609949355569
chr17_566569	0.242648034115908	-0.0642822518289043	0.432960127166935	0.2515	0.1015	0.2195	0.350411232367442	0.528660623179117	0.0543070253961919
chr17_566610	0.19333610097019	-0.209208551194838	0.135193597231235	0.2267	0.09037	0.196	0.406185912302619	0.0211358079486365	0.498796535924465
chr17_566620	-0.0642507324388864	-0.0622919654778656	0.294750187734164	0.2742	0.1084	0.2152	0.821714935714216	0.567821428285485	0.18103797388534
chr17_566680	0.0285790415815631	-0.194561974662507	-0.103066614136322	0.2358	0.0896	0.2037	0.906239844828329	0.0305629782369937	0.620343180219045
chr17_56668378	1.06273885277582	0.0648377940700626	0.24838005120138	0.4835	0.1555	0.3577	0.0543523898143786	0.680419083658924	0.516701521080426
chr17_566687	0.0870363182328944	-0.00951521922379978	0.0671288994371581	0.1843	0.07889	0.1637	0.642530390825322	0.904294741200394	0.685815023935274
chr17_5670121	0.119710828913865	-0.00883399890495858	0.192696244165189	0.116	0.04758	0.1043	0.305352259453393	0.852871432868736	0.0661445930369251
chr17_56701322	-0.0524250930665835	0.0448546053488399	-0.551393461751301	0.2124	0.08637	0.1719	0.809407336863776	0.604883816177525	0.00157826978264464
chr17_5670149	0.449933774467115	0.0929169985896384	0.30181696692452	0.1834	0.06779	0.165	0.0158791989326513	0.17146665760195	0.0712121808724885
chr17_5670162	0.605729538291946	0.118485772817465	0.294713380036556	0.1511	0.06403	0.1498	7.4084537212693e-05	0.0647941739656068	0.0517533467098663
chr17_5670911	0.534903997040516	-0.0609764741154248	-0.117924490320223	0.1929	0.08932	0.1937	0.00651084903764942	0.496538843186684	0.550327486071598
chr17_56734367	-0.180600644007909	-0.0443404516002241	-0.251948928887542	0.1664	0.07364	0.117	0.284525263843826	0.548179915523788	0.0324664687611946
chr17_56734386	0.127298666620945	-0.077184147568038	-0.0420192787042192	0.2311	0.09619	0.1661	0.592009115921595	0.424468661879432	0.80300367788913
chr17_567389	0.0918859385035324	-0.0455080234574956	0.032278686035281	0.1072	0.04398	0.08231	0.394099971871414	0.301256609123438	0.695923438211027
chr17_567409	-0.0367912993832858	-0.0531324277840885	-0.108159543759824	0.1608	0.06614	0.1346	0.821338138609514	0.422799578547473	0.425886552982981
chr17_567434	-0.108568118033947	-0.116327507509914	-0.0991444449861064	0.1538	0.06734	0.124	0.485486382537681	0.0847901925075618	0.427555756129369
chr17_567441	-0.121475200991484	-0.0112971254069706	-0.178315307036822	0.1565	0.07111	0.1234	0.443298555863469	0.874089507753003	0.151579558296901
chr17_567465	-0.229159966870075	-0.135692877212028	0.148121059671227	0.1852	0.08554	0.1668	0.224000361146305	0.11399359158283	0.3812608447328
chr17_567481	-0.26793419103784	-0.106498896555429	-0.325908041407931	0.1699	0.07499	0.1369	0.120164512007089	0.156724028233337	0.0183630750051093
chr17_567485	-0.127170187555607	0.0208484762180905	-0.106348049527742	0.1038	0.04822	0.1039	0.223023274051604	0.665844151047755	0.30866758633235
chr17_56801430	0.145760240410378	-0.00946729617345491	-0.00914955460169803	0.1669	0.06917	0.1337	0.389188934224552	0.891392700908153	0.945929669703187
chr17_56806686	0.253702915671522	0.061576558312865	0.210926967304021	0.1601	0.0717	0.1465	0.117767775497655	0.391667102153972	0.154376917236887
chr17_56806722	0.248926462495827	0.0356831254053091	0.367828745596157	0.1449	0.06108	0.1226	0.0891706961802237	0.559817690633819	0.0029051372494332
chr17_56807417	0.184147551505706	0.0854310662305427	0.303321864719778	0.2277	0.1027	0.1932	0.430998246410128	0.407980815888914	0.123460589727211
chr17_56812163	0.104781830903202	-0.0242690833419614	-0.00812871181168589	0.0968	0.04013	0.07499	0.281313413940395	0.545661188257999	0.913922665361733
chr17_56812194	0.0671892344278452	0.0615573215445694	-0.218118025635475	0.1369	0.06712	0.127	0.626846814539711	0.360162658273128	0.0884636991486438
chr17_56819253	0.328099482278287	-0.0547433587338399	-0.0407050596803702	0.1184	0.04747	0.09599	0.00593015695209576	0.249353930004827	0.672954180855293
chr17_568348	1.02630276255554	0.152385702277266	0.0830845056775096	0.3851	0.1423	0.3129	0.0139135167803244	0.28915431641692	0.800888635461059
chr17_568372	-0.982141462210327	0.292553875338908	-0.312239253101429	0.4619	0.1935	0.3717	0.059309747266031	0.137986299004428	0.435482384285234
chr17_568381	0.581652011637065	0.00297858727741978	0.0662431740346367	0.1614	0.06754	0.1445	0.000375767231839519	0.964904098508512	0.650103109677534
chr17_568400	0.172860528265689	-0.114554922372761	-0.135512553836964	0.1711	0.0696	0.1491	0.319545936944329	0.100608096220448	0.36880661270304
chr17_568420	0.322384539803157	0.083424533462422	-0.295423433998732	0.1829	0.07542	0.1404	0.0831144227034412	0.270034832759816	0.037222650928069
chr17_568456	0.219406223737629	-0.111454041063382	0.133806402080917	0.2397	0.09252	0.2222	0.374190155208185	0.230340912891047	0.557113063227546
chr17_568475	0.613438539134323	-0.528434470306428	-0.141822227087934	0.5168	0.2042	0.4192	0.309537516099721	0.0112994093059329	0.758725103553201
chr17_56847860	0.626847209171663	0.0232391349893422	-0.274459661761508	0.4886	0.2214	0.4132	0.262977993504834	0.918471264768978	0.545262571099584
chr17_568559	-0.255847756370029	-0.0930506360298313	0.377831449854386	0.2179	0.08426	0.1747	0.251820566801436	0.271157746015213	0.033214145904602
chr17_568575	-0.199187455354864	0.00984280081758124	0.137841665051132	0.1245	0.04813	0.09491	0.112410446709111	0.838144481594339	0.148237592222911
chr17_56858802	0.0114852860417778	0.0178360523127044	-0.00718095199544395	0.1991	0.07711	0.1677	0.954918724241156	0.817611651880657	0.966328253802861
chr17_568601	0.0534225445614821	0.0462622537943485	0.0979426920214518	0.09504	0.03952	0.07512	0.575778571448839	0.2421261107821	0.193555552875244
chr17_568613	0.216144748338543	0.186251171950962	-0.132966425010845	0.2291	0.09126	0.1952	0.35843123093131	0.0421163478438027	0.504084506755575
chr17_568615	0.0588929814513952	0.06283975020429	-0.155135629754912	0.2759	0.1156	0.2318	0.837437249877605	0.58923006549869	0.515022891714723
chr17_568619	0.433958140457835	0.114627922967812	-0.0789050410092191	0.2601	0.1035	0.2164	0.107178941124104	0.270649440894552	0.721851053264117
chr17_56864062	0.729453126782221	0.052937219076643	-0.0597051975519172	0.5822	0.2215	0.4038	0.308352329128973	0.815716609177229	0.892400142131787
chr17_56865671	0.309228459058198	-0.0138377129656738	0.138392871424701	0.1453	0.05872	0.1106	0.0352372360150558	0.814015283433005	0.213641251981434
chr17_568689	0.196572544831609	-0.00320673472226012	0.0139275623491223	0.2039	0.07224	0.151	0.3452666618391	0.964685967033691	0.927351220759298
chr17_568692	-0.150448556868087	-0.0527457301427266	0.0971855564405498	0.1376	0.05934	0.1052	0.278819158158304	0.37491376670887	0.358257274199118
chr17_5687266	0.025477300926152	0.0108898331627938	-0.351307339626442	0.1479	0.06048	0.1361	0.864722424476884	0.857366773950943	0.0105510636868688
chr17_5687281	0.00390621366798864	0.0136217318441668	-0.0538594796122065	0.1433	0.05535	0.1241	0.978477551631355	0.805895521520074	0.666726011438832
chr17_568738	-0.0475881275054337	0.0495315437097898	-0.0131190022669535	0.1335	0.05885	0.1135	0.723882595917164	0.400796949398171	0.908572730939671
chr17_5687391	-0.0328167754656079	0.0115723455690597	-0.0859410408180451	0.2164	0.08933	0.1878	0.882299096429264	0.897335412944997	0.653087073164103
chr17_5687419	0.0800210284565886	0.0202177975810033	-0.181613685290328	0.1666	0.06955	0.1371	0.635781152656225	0.771823502763354	0.189462194228967
chr17_5687485	-0.186812312664246	-0.136096237615736	-0.244373446965624	0.1779	0.08115	0.1455	0.30144165010473	0.0946104258442494	0.0965790956501545
chr17_5687898	0.17884115101916	-0.181517226092761	-0.476998170519439	0.1883	0.07486	0.1455	0.350934975831522	0.0156081288447041	0.00118091247849517
chr17_5687907	0.343054948179582	-0.138902495072918	-0.0488678518017386	0.1484	0.06586	0.1363	0.0222487225430763	0.0353367729341064	0.722450548669314
chr17_5687914	0.370921101883502	-0.0752215105019441	-0.057113993413682	0.166	0.06738	0.1384	0.0275621351170063	0.265347694565445	0.682758391622549
chr17_5687928	0.541305487908947	-0.0970998762315824	-0.134037688244106	0.2119	0.07175	0.153	0.0125417619710013	0.177073591005482	0.386627977426197
chr17_56883782	0.28685801499162	-0.215829929412291	0.308137406612423	0.2664	0.1039	0.196	0.299325105229077	0.0388244778113475	0.123161966425202
chr17_56891179	-0.157908712253737	0.0174941310474866	-0.0399932994996796	0.08749	0.03714	0.07303	0.0721839359105253	0.637849919909593	0.584951795751555
chr17_56891248	0.00137638896788693	0.00159618218471755	0.194831534879083	0.1124	0.04465	0.09151	0.990291696303914	0.971511118076907	0.0339942027407536
chr17_56891278	0.210804864292422	-0.00766343066682455	0.0536570201457852	0.08993	0.03508	0.08042	0.0195642546643202	0.82717872024432	0.506019248013325
chr17_56892601	-0.169217174741847	-0.0875445346372423	-0.0402110153359392	0.2217	0.07814	0.1609	0.456708964244196	0.264024541438378	0.805173768223806
chr17_56911953	0.0223196395376195	0.0160168981444747	0.0432313258797592	0.0992	0.04098	0.08209	0.822845562056272	0.696153263052409	0.599683403103888
chr17_56912053	0.0695006207260178	0.00631086992831533	0.0891293459618765	0.09823	0.03749	0.08858	0.481365716650077	0.866413027518958	0.316224612418958
chr17_56924629	-0.156839668572826	-0.0132877512477107	-0.291029267579394	0.2414	0.08577	0.1661	0.528371444423585	0.877332066427914	0.0840251941982705
chr17_56924705	-0.091216764064649	-0.080673823949367	-0.0363499555806181	0.2024	0.06035	0.1196	0.658961046978781	0.182095933640948	0.762844297762596
chr17_56924743	NA	NA	NA	NA	NA	NA	NA	NA	NA
chr17_56924756	-0.160706564701845	0.0236824429754335	-0.0197574542026831	0.1637	0.06577	0.1227	0.332809325611079	0.719370617745459	0.873034110246213
chr17_56927675	-0.158661440228093	0.0512338315662882	-0.211021050969491	0.2154	0.08542	0.1837	0.471956707202978	0.550110133519167	0.258822818958656
chr17_56927689	-0.235724742688371	-0.0814985655059416	-0.335720407098811	0.2133	0.08712	0.1719	0.280275918610256	0.351378919315237	0.0543637652533222
chr17_56928390	0.632395833333333	-0.0376809300616169	0.0645822065993419	0.2	0.09512	0.1633	0.00194769498773295	0.693326489333719	0.696408472336126
chr17_56928886	-0.700023477042655	0.0333253058113118	0.178902721252759	0.2355	0.09727	0.2115	0.00386597679236445	0.733117449167447	0.408384247412261
chr17_56928892	-0.513522080343297	0.0493124705008863	-0.0678698396630229	0.1383	0.05183	0.1119	0.000235603974157672	0.342036861674889	0.546699652224119
chr17_56928918	-0.40411237074518	0.0618746261207619	0.0500308446901869	0.1815	0.07354	0.1463	0.0285580401300956	0.401415696972165	0.73514105729204
chr17_56928926	-0.274659488021557	0.0725234960434008	0.115836729412444	0.1648	0.06469	0.1326	0.100210211706062	0.263249107247281	0.386563580357764
chr17_56928936	-0.223880216953986	0.0101375385667463	0.105921782338042	0.135	0.05212	0.1074	0.100343509425497	0.84598839764988	0.326823662136777
chr17_56928940	-0.380500012768457	0.100963833360766	0.000881858190408537	0.145	0.06003	0.1179	0.00942048910819304	0.093180024460507	0.994073730393616
chr17_56928951	-0.34440470349867	-0.0187473934371202	0.0790942024517095	0.1353	0.05533	0.1149	0.0116662272399179	0.735129828031606	0.494091866694286
chr17_56928953	-0.343893983804563	-0.0048087397077134	0.0301684311302586	0.159	0.06407	0.109	0.0327331939469648	0.940294069119077	0.783219817126942
chr17_56928955	-0.198088635510063	0.00118197204174951	0.0783888810125426	0.1419	0.05797	0.1106	0.16701849625832	0.983760112404241	0.481176245767468
chr17_56928962	-0.325008325008325	0.0203594126953707	-0.0149252460138998	0.155	0.06627	0.1358	0.0383133429312004	0.759190641681149	0.913291370279623
chr17_56928964	-0.204563758301658	-0.0098398589835669	0.137057211240822	0.1392	0.05952	0.1195	0.145597310867649	0.868922638078886	0.254826777786625
chr17_56928971	-0.173591726073613	-0.0209946562265309	-0.107485695828097	0.1644	0.0739	0.1426	0.297623253662586	0.776932567645785	0.455635072438214
chr17_56929074	-0.539773468171797	0.0495116532275575	-0.274423438419215	0.2072	0.09551	0.1752	0.0108171673371337	0.605838692647904	0.12304517104764
chr17_56929077	-0.380944201796143	0.0359438051209654	-0.165756675054842	0.148	0.07151	0.1266	0.0109089688939656	0.616122398832483	0.194026425374549
chr17_56929112	-0.246566791003489	0.0583990501671297	-0.188753716842175	0.1236	0.05052	0.09639	0.0477506885697296	0.248302234178158	0.051282166740154
chr17_56929123	-0.147999210549067	0.0406847150293439	-0.282845450690032	0.1219	0.0531	0.1003	0.228184333688518	0.444206314477053	0.00501958895433186
chr17_56929153	-0.166527595815917	0.120396955552846	-0.177179536600878	0.1232	0.05742	0.1057	0.179794606429486	0.0363207856614681	0.0955424603723711
chr17_56938493	0.170367375963546	0.124300658715803	-0.506951966712141	0.2307	0.0941	0.1635	0.472412302601327	0.188482740064922	0.00222151592239128
chr17_56938809	0.0907824539392953	0.19091294966477	-0.0816152777381787	0.1967	0.1001	0.1666	0.650900938982717	0.057743122661435	0.62906646291447
chr17_56938949	-0.0617018026218806	-4.94447929554351e-05	0.0302660348701711	0.1774	0.06891	0.1461	0.732128868538955	0.999428857157894	0.837621457180792
chr17_56939254	-0.0822771663153592	0.0610302217512152	-0.00932439377701315	0.1558	0.06007	0.1093	0.601916820760913	0.310511017015496	0.932421196987002
chr17_56939352	0.215113138898268	0.0241569941698201	0.109217928438472	0.1416	0.06001	0.1056	0.132619103166179	0.687813562759716	0.303725122503268
chr17_56983038	NA	NA	NA	NA	NA	NA	NA	NA	NA
chr17_56983082	0.115357675008849	0.0539103623893235	-0.0701843254118851	0.1269	0.05454	0.09802	0.367219026290473	0.323650355468292	0.476110381200621
chr17_56983121	0.0732798357336629	0.00970339644498905	0.215519214708069	0.1898	0.08272	0.1464	0.70463460933589	0.906937638558389	0.145319562909599
chr17_57004122	0.772354312134818	-0.092275945914162	0.304832477142861	0.4194	0.1608	0.3356	0.0945677573421357	0.571130178711923	0.392195606304564
chr17_57014172	0.0942260684580799	-0.0644303301302484	0.0244183265806015	0.1741	0.08077	0.1355	0.594066399712983	0.426558257156639	0.858293376892275
chr17_5701574	0.257101778449104	-0.0330946411916662	-0.0411716224918087	0.1662	0.06611	0.1369	0.127152544386238	0.617424029035362	0.765771256497516
chr17_5701693	NA	NA	NA	NA	NA	NA	NA	NA	NA
chr17_57033827	0.256275854825157	0.00887544377092496	0.486418606680232	0.2224	0.1037	0.193	0.261242080667368	0.932161015666703	0.0134014581551531
chr17_57033887	0.075620623085622	0.0840069948689664	0.176284059395484	0.1982	0.0843	0.1577	0.708428224433764	0.320721139325714	0.269655229030995
chr17_57054414	NA	NA	NA	NA	NA	NA	NA	NA	NA
chr17_57065001	0.994692770373865	-0.0808861387921453	-0.831789934752732	0.39	0.1644	0.3374	0.0188475276051104	0.627453796135732	0.0203013220320007
chr17_57073044	0.109688109694947	-0.00625651491391869	0.0175267256747273	0.1312	0.05291	0.1112	0.407211562545839	0.90600219590051	0.875531001906111
chr17_57104070	0.572763046453773	0.0142684723975482	0.0883332212619591	0.1726	0.07416	0.1343	0.0010806624366223	0.847842950404372	0.514548237059471
chr17_57104082	0.026588474483607	0.0747059957342096	0.127399761820638	0.252	0.1143	0.1941	0.918673550055856	0.516136550520175	0.519654143759748
chr17_57124036	0.294412548213516	0.0529293785462842	0.2215925507166	0.1576	0.07134	0.1359	0.0650732819325551	0.459275180371254	0.106217923168307
chr17_57124065	0.308105692974073	-0.0168223934989172	0.171484159074067	0.182	0.07411	0.1505	0.09598965099209	0.820915207326538	0.259974443593631
chr17_57124073	0.252296470351934	-0.0640394022123994	0.131515666979014	0.1476	0.06486	0.1238	0.090912523154406	0.324491866309843	0.291813611582576
chr17_57124114	-0.0183774525675804	-0.0293963566798859	0.0197724138269486	0.1452	0.06015	0.1257	0.900345293447092	0.625668426886733	0.875992982858156
chr17_57124156	0.150900655821053	-0.0178719555909006	-0.0435934343029826	0.1727	0.07553	0.1366	0.389433905401719	0.813475564300513	0.75189581373966
chr17_57124168	0.0098462203796773	0.0664369033558768	0.0285309847157524	0.1687	0.07532	0.1427	0.954124010745511	0.379099698683565	0.843130605995612
chr17_57124172	0.150903353200547	0.0373108497381393	0.0336411376196204	0.1262	0.05199	0.1007	0.235548289668009	0.473569224164291	0.73960632590075
chr17_5712498	0.411574725528328	0.097400360955948	0.531800998029145	0.2342	0.1151	0.1949	0.0875455935218795	0.400572207882814	0.00744492763764182
chr17_5712512	0.198199475553508	-0.0684282508802942	0.0703254354019898	0.2119	0.08869	0.1834	0.360662210412588	0.442187986864947	0.706210878313341
chr17_5712523	0.772064848591528	-0.0589994476443862	0.253104523108583	0.2295	0.09473	0.1907	0.00105915018946279	0.535247172696524	0.1926149720521
chr17_5712528	0.751078288555616	-0.163826223181575	0.535104375610564	0.231	0.09652	0.2118	0.00155893770220283	0.091141932054164	0.0135437098320152
chr17_57125393	0.0278035885079187	-0.106420688934562	0.0909019546210148	0.2582	0.1071	0.1868	0.917144729312579	0.323181073027902	0.632606406754574
chr17_57130270	0.187645510847218	0.117484496266832	0.104000469082234	0.1896	0.07633	0.167	0.331179956556997	0.124863662260166	0.539207493915092
chr17_57130406	0.19624525943444	0.00595188643238044	0.102235768071538	0.1555	0.06201	0.1303	0.212516338941516	0.923681028692997	0.436610780466115
chr17_57134216	0.0933544186803228	-0.0159848309115438	-0.0388022877083378	0.07495	0.03046	0.07902	0.214217166870863	0.599904710584561	0.624481805613966
chr17_57134312	-0.0439998466597285	-0.000425854670640839	0.0450596532029817	0.08526	0.03609	0.07878	0.607120862105664	0.990591475650136	0.568548486825638
chr17_57138455	0.13734929162333	0.0765035508022024	-0.00534782288889352	0.149	0.06088	0.1296	0.362022836753141	0.209733820736145	0.967362814860467
chr17_57149033	0.197455263560695	0.132055200525317	-0.0467272040577517	0.1969	0.09353	0.1723	0.32551472334641	0.159809382166621	0.789360680936606
chr17_57154589	1.38908572014993	0.0687059754088021	0.188118050588044	0.426	0.1906	0.4436	0.00317682134237585	0.723440947863992	0.703898431144468
chr17_57154665	0.583787880123014	0.323395822695851	0.0658214291107474	0.3584	0.1502	0.3121	0.128344332869249	0.0332810942798246	0.841195923944702
chr17_57154676	0.172517852331788	0.107331996050016	-0.0521760926869345	0.4682	0.1914	0.3471	0.7447355138719	0.582041125962129	0.887890182397243
chr17_57165390	0.625686789014504	0.132609577922078	0.222606314085963	0.2994	0.12	0.2922	0.0461588120553802	0.272600132538567	0.466258442536432
chr17_57171237	1.16442100720598	-0.0268693546724569	0.212538049714409	0.3308	0.1073	0.237	0.000894255088723872	0.803385800149262	0.383625688888674
chr17_57171272	0.636744910497518	0.00486590175516792	-0.0657053222517376	0.1752	0.06709	0.1478	0.000346001534217488	0.942311785514324	0.660173818311333
chr17_57171348	0.325842129477706	-0.00972818508238694	-0.235908529974251	0.2307	0.07667	0.1661	0.169346542595406	0.899327937514381	0.161348412762446
chr17_57180447	0.563326246655476	-0.2195576203274	0.21075113268118	0.4105	0.1591	0.3242	0.210810512661294	0.173065420796945	0.53858494826133
chr17_57180497	0.36515918897755	0.00281363549752358	0.346773258122427	0.1531	0.0554	0.1123	0.0184240511077867	0.959556889535174	0.00215218788944693
chr17_57180506	0.0388728024725222	0.0420750764793839	0.135843812072759	0.1373	0.05872	0.1133	0.779138577814409	0.47442306149389	0.233553846180053
chr17_57183114	0.0290868281269751	-0.0432302489401177	-0.189677061862732	0.1468	0.05489	0.121	0.844615993189867	0.431637671835354	0.119693528776216
chr17_57185188	-0.145096907692756	-0.0790748423687724	0.087349633112048	0.2753	0.1116	0.2257	0.612376505114223	0.481351984440705	0.706151090689413
chr17_57213994	0.106559671140399	0.0510966892133795	0.0325468192621809	0.1248	0.05358	0.1076	0.396901430956032	0.340953772731785	0.763625258718883
chr17_57214023	0.445444884641301	-0.0226254033007816	-0.170426812827967	0.1807	0.07736	0.1418	0.0153283298795611	0.770598168431291	0.234149780361073
chr17_57225209	0.0547552297616014	0.0056703580862108	0.0173424017575837	0.106	0.04274	0.09677	0.607497731902439	0.89454946864182	0.858431231463947
chr17_57231469	0.217764848200329	0.0412111312444328	0.0580163128913892	0.1723	0.05852	0.1236	0.213143333154467	0.48204568487015	0.64136694222181
chr17_57231593	0.473094121967553	-0.152450425879078	0.102473085860391	0.167	0.07016	0.1239	0.00522029296218918	0.0301935471747941	0.411822822579421
chr17_57243077	-0.15754390580404	-0.00371435286084865	0.0830851964641916	0.139	0.05018	0.1038	0.26168956223196	0.941068208144023	0.425967161447105
chr17_57243107	-0.28734387531484	-0.0117034473605607	0.0734503630564106	0.1046	0.04476	0.08889	0.00629503842521195	0.793931286959112	0.410487931052166
chr17_57243216	0.312334134163455	-0.1259826790343	-0.0142288014401117	0.193	0.07882	0.1776	0.112312276728882	0.111073495612639	0.937157116474224
chr17_57250804	-0.0343993938710192	-0.00421146363434007	0.258821360898459	0.2717	0.1039	0.2173	0.903021567912086	0.967842443070957	0.244984714043318
chr17_57250813	-0.0769952036008681	0.0238013005262221	-0.148504006176664	0.2734	0.1249	0.2393	0.786474529231724	0.850037467460112	0.546810571713789
chr17_57250820	0.418270178242971	-0.0968334993708335	-0.237551323484662	0.2544	0.09975	0.2243	0.111823546923533	0.334084086649632	0.302028364934988
chr17_57257168	0.0544118003241865	-0.0505737977587961	-0.0797692324223375	0.1423	0.06348	0.1221	0.705072071648935	0.426565890085039	0.516711742285175
chr17_57264788	-0.188488243324271	0.150249263528193	-0.227302808352677	0.2574	0.1079	0.2364	0.479191566908854	0.16624930808485	0.350167537705299
chr17_57264873	-0.12095037679851	0.0277538265537114	-0.504317124057134	0.1689	0.06944	0.1625	0.480301158059459	0.690102547402605	0.00219687165767324
chr17_57264949	0.466934953624663	-0.0317646318693709	-0.0835261987165321	0.2747	0.09793	0.2431	0.102173147804388	0.746845591712037	0.73892247648877
chr17_57269794	-0.0459847693841213	0.0883993286748176	0.050470852222485	0.1632	0.06969	0.1336	0.781018699939737	0.205734776799732	0.708114771592958
chr17_57269849	0.310416928775791	0.0325012545885769	0.0740313247488422	0.1471	0.06108	0.1163	0.0368620889785066	0.595338336554257	0.527233176247645
chr17_57269857	-0.0297676061739694	0.107856148491574	0.103020876862604	0.1867	0.08373	0.1595	0.875530629686594	0.199275338536631	0.523714516363722
chr17_57285715	0.172239594576787	0.0312262427767428	0.120595590753553	0.1857	0.08698	0.1678	0.362093834572464	0.720609556723175	0.47863713191901
chr17_57291158	0.0332379799507366	-0.0613912294898417	0.0132048785681897	0.1284	0.06003	0.1083	0.797394911364068	0.307334277797232	0.903523475934066
chr17_57291219	-0.3467029498342	-0.152895895674913	-0.0559079458640674	0.2024	0.08844	0.168	0.0934435750355039	0.0850631813042649	0.74286969068926
chr17_57304112	0.104944084943403	0.0829384574912607	0.161638044289839	0.2229	0.1035	0.1851	0.646257588451546	0.425431208677656	0.39080569236213
chr17_57304137	0.151515881105945	-0.0559197678847249	0.139539471182902	0.1908	0.08021	0.1547	0.435673595007512	0.487104965557046	0.372853145250803
chr17_57304171	0.251307993021878	-0.0353153616372975	0.0948867279417715	0.1559	0.05958	0.1178	0.111323592809564	0.554061174254432	0.423779342799656
chr17_57304195	0.100729358464102	-0.0393711964537515	0.248812618231713	0.1481	0.06197	0.1254	0.501173896382529	0.526011892837204	0.0490117669641799
chr17_57304246	-0.0036600697137101	0.116528488666129	0.29288139862339	0.1984	0.07344	0.1291	0.985574069280649	0.113550942762634	0.0244708622898856
chr17_57304282	0.224811005151773	0.0869354009803877	0.111183211841772	0.1302	0.05313	0.1155	0.0869038054070125	0.102265989143479	0.338979876866487
chr17_57304313	0.197201648410655	0.106844553541502	0.0665601765047351	0.1911	0.07767	0.1403	0.311102566385371	0.17022963496976	0.638554483960027
chr17_57304332	0.208108673484747	0.00966889202980937	0.290601016899414	0.1685	0.07111	0.1425	0.223449436947387	0.89211639253228	0.0435398523116479
chr17_57307323	0.315608142890213	-0.00191410597969983	0.20961788822185	0.1436	0.05648	0.1239	0.0296264006672432	0.973008023525357	0.0931919704514367
chr17_57307377	0.245064986730925	0.00751526568711495	0.0286883624577907	0.2228	0.1102	0.2353	0.283592086059587	0.94595977190073	0.905672090132674
chr17_57307800	0.112227257268301	-0.00751480748291229	0.10195540432103	0.1276	0.05262	0.1153	0.383025934722678	0.886594321893873	0.379745906136822
chr17_57319402	0.251230193746746	0.0292356313688031	0.00696637267801843	0.1415	0.06289	0.1253	0.0788132110946028	0.642684219282939	0.956011491750575
chr17_57354011	0.17328591427434	-0.00179069750100741	0.00245009682191662	0.1843	0.07359	0.1592	0.355417579061678	0.980639270953749	0.987877587068195
chr17_57354035	0.871988792583721	0.0551918343045482	-0.00896145958537005	0.2304	0.0944	0.1929	0.000230640205989285	0.560534095393892	0.9636418401407
chr17_57357833	0.186732122402225	-0.0694157743184407	0.241543407179675	0.2125	0.08103	0.1802	0.39052264551744	0.39318778941731	0.187344420255816
chr17_57357919	0.547773579645351	0.0385378835744404	0.3080905868344	0.2591	0.08643	0.1981	0.0411572029892507	0.656885730560534	0.127407370204245
chr17_57357954	0.238887551890305	-0.00908497819345856	-0.0466159171856286	0.1543	0.06293	0.1432	0.126100737946859	0.885437086163352	0.747320001778881
chr17_57405186	-0.138960260678406	-0.0608163630446586	0.13606008998866	0.1484	0.06618	0.126	0.354434732394918	0.359174508068291	0.284063371496135
chr17_5740607	NA	NA	NA	NA	NA	NA	NA	NA	NA
chr17_57412116	0.0933269615087547	0.0383965815365349	-0.206701239662668	0.2462	0.09771	0.1905	0.713319494284429	0.695734893106812	0.286796452958785
chr17_5742736	0.28761594492354	0.0308550117314079	-0.0671508948169177	0.1294	0.05249	0.09538	0.0275242314838744	0.557192875170047	0.483411834819679
chr17_5742743	0.483904204160734	0.214703276531077	-0.364551185507515	0.4546	0.1601	0.3218	0.34307279665701	0.185583179365314	0.28345456139392
chr17_5742863	0.0778412004449189	0.0608054958094862	0.0245971242896097	0.1897	0.07753	0.1766	0.687030952546896	0.434259961620453	0.890957732150569
chr17_57434345	0.266976943008802	0.023068569717914	0.11198312901129	0.1379	0.05452	0.1189	0.055171645636312	0.672665998958436	0.349713550511337
chr17_57434400	0.185270394192933	-0.0441803968105257	-0.0586187346438548	0.1107	0.04767	0.09131	0.0962444687244008	0.354579544204482	0.522632255891208
chr17_57434422	0.0587193052028295	0.0198263668049371	0.0433562319031093	0.1298	0.05332	0.1059	0.653752077266328	0.710407849791598	0.683930795111243
chr17_57454446	0.339943399423996	-0.0857608833334738	0.138314340558062	0.1996	0.0823	0.1594	0.0951466982535154	0.299029430108761	0.391652721397735
chr17_57454482	0.321976436937815	-0.038225351129983	0.137324353378529	0.1651	0.06577	0.1301	0.0544263681966379	0.56195577566391	0.295303406662279
chr17_57454519	0.405234168482796	-0.0401910528999825	0.156496007822337	0.2415	0.09864	0.2053	0.10345679716111	0.685135882701904	0.455641814759415
chr17_57454542	0.101100931811526	-0.00347131844254371	0.0374797315917991	0.174	0.0746	0.1575	0.567202437353914	0.962989238336138	0.814211460453197
chr17_57454574	-0.0235853172072658	0.0942329982551736	0.249434256634024	0.3926	0.174	0.3117	0.955938309024431	0.593820616066448	0.447032962649554
chr17_57456876	0.298767150654103	0.0124357742058061	0.0771223390359388	0.1505	0.06067	0.1377	0.0496981604365642	0.837887437187682	0.579072649811927
chr17_57456938	0.590058975654988	-0.0985782740257449	-0.318530914822994	0.2956	0.1041	0.2201	0.056528866008987	0.346288640436884	0.158032275917848
chr17_57456946	0.137540461147757	-0.0341459324232059	0.00338948859003169	0.1671	0.07178	0.1512	0.417061465584779	0.635160852832471	0.982320703449038
chr17_57456976	-0.056941531262096	0.0159017720657263	-0.0791309669522644	0.1837	0.07171	0.14	0.760598254943009	0.824952112647013	0.575715045623148
chr17_57481470	0.298732152518053	0.00239000852828427	0.195747056139881	0.149	0.05014	0.1095	0.0474195824568545	0.962029653544539	0.0755855373468451
chr17_57481511	0.106638992983896	-0.0514636470566562	-0.00402319043133787	0.1277	0.05096	0.1128	0.407536038096326	0.313180402996548	0.971729728603802
chr17_57481563	-0.0325418423803281	0.0318711366732831	-0.139321012127479	0.1737	0.08516	0.1567	0.85362343423056	0.70922991606952	0.379883895740184
chr17_57488205	NA	NA	NA	NA	NA	NA	NA	NA	NA
chr17_57488282	0.205408041098254	0.0265532319143274	-0.120752088249181	0.09382	0.04035	0.07892	0.0292776760449608	0.510835860228447	0.127188139427595
chr17_57488316	0.0226020108827414	0.100123802173724	0.122699540405758	0.1212	0.05417	0.1068	0.853142374598458	0.0649485866762205	0.25332886152281
chr17_57488326	0.226223605437435	0.117949311199392	0.150570571271638	0.1445	0.06172	0.1144	0.121350375124629	0.0564694105804708	0.191030967321951
chr17_57488369	0.244748974058719	0.105952620089656	-0.064843850960079	0.1685	0.07222	0.1385	0.152216072078914	0.143398855716223	0.642880991212805
chr17_57488371	0.180746078706076	0.10365969084685	-0.00794410455315872	0.1783	0.07348	0.1446	0.31853388736516	0.159455208583939	0.956647479085269
chr17_57488375	0.356252415670822	0.125872577362968	0.211727331105833	0.1979	0.09231	0.1659	0.0776376514192737	0.174538765480313	0.208193152350797
chr17_574911	0.781090131547211	0.0736895657852967	0.0108290528052984	0.2922	0.1111	0.2352	0.0105739497712337	0.509789014488506	0.964306357961986
chr17_574938	-0.0911353296482176	-0.0326102776188125	0.362964800573334	0.3682	0.1586	0.305	0.817993079726168	0.839126522702964	0.257069186428032
chr17_5749607	-0.118388449808335	0.0311582329713277	0.101161075247783	0.1741	0.07348	0.136	0.503101611360256	0.672375068004632	0.461170771691779
chr17_5749616	0.166979251346835	-0.0191877352362845	-0.212778064552841	0.1563	0.06762	0.126	0.291336045729543	0.777093432604399	0.0938839851834383
chr17_5749755	0.0112231957449335	0.0672638794207861	-0.135601862773454	0.1502	0.06381	0.1245	0.941110639586393	0.292809040414007	0.279831737200745
chr17_5749757	0.170697849822569	0.0334444686486545	0.187601255207618	0.2151	0.07819	0.1649	0.438340595231477	0.669799055806959	0.261823124407726
chr17_5749766	0.216888063141689	0.0544943311559513	0.00764359021383812	0.2047	0.07949	0.1624	0.299686896175421	0.494366622978473	0.962958251944922
chr17_57498258	-0.00417932150258108	0.0802386200374818	0.16878973208269	0.1934	0.111	0.1649	0.983084728891366	0.47250858787308	0.312698567751777
chr17_57498262	0.158203372192769	-0.0558188062780982	-0.0260026816865694	0.2104	0.07905	0.1535	0.462287247004218	0.481488474254612	0.867062425470838
chr17_57498290	0.0957521453865573	0.00592768523860835	-0.284031758419018	0.3296	0.1397	0.2804	0.783872037002111	0.966486385948343	0.33089351015882
chr17_57498360	0.285397636589663	0.0912909128895885	0.0495582006018439	0.1577	0.07481	0.1475	0.07392050216152	0.223648323593324	0.73965308703329
chr17_57507134	0.26882156761383	0.00529586354092151	0.242210167365992	0.2034	0.08676	0.1652	0.195661263949865	0.951510356205019	0.148172073027488
chr17_57507178	0.326651703364607	0.0698663319696089	-0.00208051457165561	0.1427	0.06289	0.1288	0.0234726104200903	0.267546680126169	0.987219618391223
chr17_57507194	0.3319942159371	-0.0642098709642185	-0.278869690693277	0.2341	0.09254	0.1753	0.167967158217957	0.489638856205559	0.117306407138044
chr17_57507308	0.835129795951259	0.0278193139868037	0.197444922231674	0.3638	0.1608	0.321	0.0324944698298961	0.864416915037048	0.560201668609498
chr17_57508867	0.104227811094572	0.0512776268930345	0.138599155606459	0.1462	0.06049	0.1201	0.480653228477209	0.397468019801005	0.251928343519442
chr17_57508976	0.175030838803457	-0.00191858158842525	0.219241720644395	0.1573	0.05857	0.1271	0.271825868807421	0.973913157181831	0.0870875760381491
chr17_57508990	0.0349947833863275	0.019337141608485	0.213140236445406	0.184	0.06713	0.1427	0.851706266172862	0.773801959968812	0.139317098890049
chr17_57515181	0.037135229584429	0.141221226908963	-0.00457145968403947	0.2217	0.1104	0.212	0.870255576441892	0.203601150232599	0.983187148765419
chr17_57517807	0.0531498224960585	-0.00167886371267562	0.162359157751499	0.2544	0.106	0.2129	0.839878789116502	0.987434551100062	0.456196729966644
chr17_5752752	0.156997175791732	0.0463999165436438	0.373126646903821	0.2285	0.09167	0.1904	0.503559284716401	0.614239399760249	0.0543734866314384
chr17_5752767	-0.151889609720935	-0.00593036680219834	-0.0112039430078274	0.17	0.07037	0.1246	0.378608527775972	0.933004626332618	0.928908223613277
chr17_57531738	-0.03810816725403	0.11720138402006	-0.57004249156019	0.2067	0.09694	0.1784	0.856851780771941	0.228854302821825	0.00166628954582282
chr17_57531827	0.129785222857541	-0.0429932850189429	0.140091125456442	0.1859	0.06705	0.136	0.492728394385956	0.522322574008968	0.307486105356016
chr17_57540625	0.030160846674253	-0.010676145759299	0.0764367807280943	0.2689	0.117	0.2029	0.913969834646877	0.927792630640892	0.712213120321038
chr17_57540628	0.18014610687397	0.0351969905165229	0.183263166141795	0.1832	0.06888	0.1489	0.333699995206516	0.610208146117384	0.223581485771044
chr17_57541040	0.233362525526761	-0.0772485353610345	0.101396153298705	0.2003	0.09441	0.2056	0.253680821430175	0.415318831747594	0.629354297114603
chr17_57541102	0.156549955430876	-0.0330247200131036	-0.184381980051831	0.2107	0.08249	0.1451	0.467642895854343	0.6899051897037	0.208653918390294
chr17_57545070	0.203077573767229	-0.0825733390445124	0.350611223290194	0.188	0.09097	0.1756	0.288717693377067	0.366029911125011	0.0493422498482118
chr17_57545157	0.16683047320898	0.0174303499539223	-0.201721716177667	0.1666	0.06353	0.1244	0.323452159731456	0.784230757923582	0.107624827849159
chr17_57547539	0.163269912682141	0.0760580388297392	-0.0812445233893154	0.1636	0.06364	0.1272	0.324851896619665	0.232984206791586	0.52638982700098
chr17_57547811	0.366897218357923	0.0544576994098297	0.428865979381443	0.2075	0.09067	0.2125	0.0836847873114284	0.549746272555784	0.0485982522258929
chr17_57547827	0.421732872126178	-0.00192740129881311	-0.371061664253575	0.2756	0.1148	0.2493	0.141298404913892	0.986693330521628	0.149466209712137
chr17_57547841	0.407654148294108	-0.0564891208077505	0.366775608022878	0.1883	0.07633	0.1493	0.0334873216514319	0.460571930700564	0.0151363185859109
chr17_57551231	-0.204957198516604	-0.0770904017568963	0.124096834307178	0.1676	0.07472	0.1554	0.227972828419014	0.303555024913752	0.430192272415971
chr17_57551237	0.270960265985325	-0.054579465208024	0.22326754219224	0.152	0.06195	0.1536	0.0780828133806325	0.379221163086115	0.15091260455946
chr17_57551305	-0.110702638404395	-0.0357482685906955	0.000449360280797101	0.1345	0.05243	0.104	0.41473512063246	0.495940640082656	0.996571227983512
chr17_57553454	-0.219014531273414	-0.0437994564441989	-0.399139278504759	0.2149	0.1013	0.1902	0.319573367331234	0.667086862926533	0.0393778693103954
chr17_57553468	-0.213643053047027	-0.0137224899964772	-0.520900952511512	0.208	0.09054	0.1697	0.315057935235872	0.880022857823104	0.00248617700917353
chr17_57553474	0.031870776183553	-0.0591192985389334	0.0861395125389597	0.2028	0.0919	0.1576	0.877697965229338	0.521796884748521	0.589376324620935
chr17_57553479	0.0215806458235734	-0.141597060158444	-0.262444545742595	0.2388	0.09933	0.1917	0.930070082351156	0.156053081938983	0.179062552586009
chr17_57553544	-0.0567199999371501	-0.0775836708891235	0.0323355968013831	0.1806	0.0694	0.1287	0.75739763107494	0.26475404673951	0.803238292215691
chr17_57553581	0.291710612034606	-0.00631299070523028	-0.149056957485655	0.1698	0.07229	0.136	0.0904519371149263	0.93059186325225	0.277556927853632
chr17_57553583	0.241461362868479	-0.021393393431836	0.149711860346797	0.1969	0.08187	0.1736	0.2292442817855	0.794530483402408	0.395713764277419
chr17_57553596	0.0622106711278582	-0.076914812872202	0.108827749348659	0.1594	0.06887	0.126	0.700022455855789	0.265210611755934	0.391539551954012
chr17_57563377	-0.428559500042834	0.0362680451541933	0.244266568331895	0.279	0.1218	0.2651	0.140196283634829	0.767573591176899	0.374301090416435
chr17_57566002	0.0713264762223204	-0.167919795066298	-0.0601822403155843	0.2414	0.08523	0.1977	0.77431772110797	0.0496430440688612	0.765395118757306
chr17_57573913	0.144605615236691	0.0351457842885549	-0.0828612403904111	0.09502	0.03984	0.08007	0.129782992036027	0.378061905700696	0.302288917309575
chr17_57573992	0.126784294159961	-0.0424145993050138	0.0668310085788879	0.1082	0.04966	0.09324	0.24406777170088	0.393633761747718	0.475449308834323
chr17_57574009	-0.0165383937042625	-0.0521019519730489	0.129255991944744	0.08811	0.03966	0.07124	0.851682863740007	0.189290195655017	0.0703324116059344
chr17_57575537	0.36103656178745	0.058440185542877	-0.26460010737049	0.2344	0.1148	0.2349	0.134302955946007	0.61307059812056	0.273552120434705
chr17_57575656	0.639146510928207	-0.0380449243357118	0.151801894109157	0.1671	0.07689	0.1497	0.000162493385393203	0.621778039898127	0.31604715970285
chr17_57589011	-0.207342612592635	-0.0437511764891026	0.0483956584353709	0.1749	0.06781	0.1383	0.243121772621771	0.519758748150122	0.728914584478483
chr17_57589120	0.324891585828659	0.0796731760241018	-0.0416972341783718	0.1682	0.06563	0.1417	0.0569024264276206	0.22575836124298	0.77082574956003
chr17_57591057	0.234324005441252	-0.116437205146719	0.162086034191996	0.2758	0.1149	0.2261	0.414120826445504	0.314094781066281	0.484981193044487
chr17_57591208	0.399404762681775	-0.171670986355565	0.137649953192815	0.2238	0.08259	0.1798	0.0819674308541686	0.0383128785430478	0.451392104813478
chr17_57593156	-0.0143729256072646	0.00949411943516492	-0.224871777532203	0.1567	0.06082	0.1329	0.927818819072083	0.876180464883559	0.0935369767029626
chr17_57593248	-0.0972311044173056	-0.0133046952824315	-0.00390380758663453	0.1463	0.05796	0.1152	0.510891659552702	0.818741674473016	0.973146993752129
chr17_57620787	2.59967684466957	-0.219813682484534	-1.42579848410413	0.5622	0.2145	0.4853	0.000131224942890862	0.3168655840994	0.0102048307026847
chr17_57620879	0.544767569123856	-0.0332652549445282	0.0616576361060283	0.1624	0.06608	0.1291	0.000933128361482183	0.61545050617043	0.635785732935796
chr17_57620908	0.362308422233085	-0.0171598983807344	0.0373221332633115	0.162	0.07238	0.1429	0.0273189749073847	0.813076649880635	0.796024012863156
chr17_57620921	0.0540688984015034	-0.114546537920168	0.228152314731301	0.1783	0.08073	0.156	0.765407357702975	0.157287580165429	0.148567645140008
chr17_57620939	0.18634168072565	0.0160937740731841	-0.0551167711858365	0.174	0.08408	0.1522	0.291611564566222	0.848735197701716	0.720407012906308
chr17_57620953	0.459863676946443	-0.0315268540566241	-0.113059756323513	0.1537	0.06825	0.1475	0.00311248587639434	0.644902769503093	0.448377463445123
chr17_57620960	0.353997584661399	-0.0617876445805901	-0.0624788922144682	0.1465	0.07282	0.1391	0.0168348537717398	0.397415748813101	0.656465262629508
chr17_57628787	-0.175003124519305	-0.0424332245205666	-0.00486755976624017	0.2608	0.1089	0.206	0.517113011729188	0.698507671623936	0.981552847320001
chr17_576661	0.232222978521959	0.0612311989743988	0.154498996015889	0.1456	0.05588	0.1297	0.114579016369427	0.273932965429596	0.237546718455006
chr17_576688	0.385344145539517	0.0247695942807095	0.211584748885729	0.1662	0.06341	0.1355	0.0222361004010682	0.696654949976218	0.121836774544249
chr17_576731	0.372502776309755	0.0228863911228537	0.123114056053374	0.1438	0.05386	0.1145	0.0103622764356821	0.671341983137151	0.285448165579562
chr17_576797	-0.166977806465248	-0.00831742021676194	-0.178936684877018	0.1844	0.08663	0.1627	0.373470688009545	0.923798627846563	0.277859162980003
chr17_57685289	-0.0104760378765179	0.105918854109332	0.255547452062285	0.1791	0.06999	0.1551	0.95410954844184	0.131137479406832	0.103590229838873
chr17_57686379	-2.01027616759894	-0.00390809244660063	0.231785465714947	0.5648	0.224	0.4531	0.00331180479972781	0.986433821895543	0.648368075584112
chr17_57690338	-0.0511681846241153	0.00460728605407109	-0.000818181498850557	0.1063	0.04725	0.09171	0.632202528192484	0.922408910218957	0.992911844755449
chr17_57706619	-0.00571344485940858	0.0476830897235038	-0.13378472855647	0.1511	0.05478	0.1218	0.970183455343487	0.384770541393015	0.275616750711931
chr17_57717888	0.169145117885256	-0.0680505747968946	0.079199839387819	0.1468	0.06188	0.1353	0.254398042277517	0.272374431561488	0.561926722622961
chr17_577219	1.00801092541159	0.124198124367612	0.269253683731739	0.3164	0.1061	0.2907	0.0025094164624726	0.244436678947846	0.375496008967013
chr17_57774488	-0.396252245004131	0.152966598237857	-0.0605885724778591	0.2227	0.1012	0.1935	0.0828071015957873	0.13264121094416	0.758690102661636
chr17_57808666	0.652910639417765	-0.102356581958663	0.497403741816143	0.2737	0.1016	0.197	0.0217671054579104	0.316230846120418	0.0133082176281279
chr17_57808747	0.35129733127184	-0.103014626295233	-0.0858566839953576	0.167	0.07068	0.1695	0.0380759596968989	0.145992319472795	0.617638686359313
chr17_57808796	0.0343164972458957	0.0650015529718851	0.140939513639421	0.2501	0.0962	0.2018	0.894311585666661	0.501228544095981	0.493947849134866
chr17_578167	0.120657188039946	-0.0948606876284529	-0.158619096831062	0.2222	0.09414	0.2206	0.596502366238355	0.315773799805632	0.483102706321895
chr17_578186	-0.178412785894404	-0.461788960014805	-0.230626338980321	0.3324	0.1441	0.2603	0.612701286761466	0.00151812726618317	0.392296749998629
chr17_5782884	-0.329370806675542	-0.0679811473895451	-0.0618331004533512	0.2243	0.09166	0.1679	0.152423589135583	0.460183752141298	0.716570983256647
chr17_5782892	-0.0998329438624837	-0.106857779473444	-0.00620624459861271	0.3003	0.1168	0.2549	0.751167712844222	0.36355268647424	0.981216745824571
chr17_5783904	0.316390642128095	-0.0412961657085652	0.303762610634233	0.1914	0.07235	0.1481	0.104702202006113	0.569161138211261	0.0425147612265281
chr17_5783940	-0.0190586339287587	0.0508898662524336	-0.0658083960974273	0.1887	0.06573	0.1442	0.920991250232183	0.439787820755541	0.651557750438854
chr17_5783948	-0.565729258938572	0.283930104805544	-0.243987737391436	0.4452	0.1944	0.3417	0.255182385340872	0.15194873225134	0.502181022214944
chr17_5783953	0.52650349351974	-0.197758195285833	0.100148116014085	0.2615	0.1092	0.2287	0.0519752799062739	0.0718381396677233	0.669892203430528
chr17_5784009	0.141589896244584	0.0140884042236493	0.102636003336038	0.1896	0.0746	0.1476	0.463414146847356	0.850620812643362	0.491610460970343
chr17_57910924	0.239903405970187	0.0883113976511225	0.0301160568210868	0.1415	0.05842	0.1244	0.0932746088202432	0.131277830679797	0.810167487797217
chr17_57926683	-0.791730303086232	0.177459198861742	0.248711747524693	0.4096	0.1863	0.3356	0.077841533669941	0.34934061433651	0.485104881644609
chr17_57928851	0.0668002609833141	0.000381495844686291	-0.101022816021456	0.1819	0.07233	0.1574	0.718017524085773	0.995802696346034	0.526197089957404
chr17_579299	-0.494529715968183	0.0554924456057769	0.336186247771436	0.2456	0.1141	0.2261	0.0509518895507526	0.628972903953206	0.147508724457751
chr17_579303	-0.131969873025325	0.0100426561513476	0.426705256791102	0.3607	0.1462	0.3081	0.732921571466416	0.945822940815651	0.187642822012443
chr17_579479	0.413351832577535	0.103586026524704	0.2977691253092	0.2387	0.08711	0.1848	0.0926421229602263	0.236167650105028	0.113295723118914
chr17_579577	-0.356621834718502	-0.292604714561348	0.274831348623792	0.3248	0.1384	0.2659	0.299063166245196	0.0362733652812091	0.319065276985197
chr17_579628	0.294742592025094	-0.00905045106650346	0.299139454207443	0.1996	0.08504	0.1719	0.147910362419835	0.915550386601388	0.0864753353690679
chr17_5796290	0.0425083403834051	-0.199550611299906	0.272920037645199	0.1686	0.06902	0.1435	0.803735114401725	0.00392278490880549	0.0598091477320375
chr17_5796369	0.0771181057253752	-0.142087349303869	-0.116563552436373	0.1898	0.08336	0.1844	0.689947118567799	0.0894001903901298	0.534413252924183
chr17_5796425	NA	NA	NA	NA	NA	NA	NA	NA	NA
chr17_5803126	-0.115242765368302	0.0199260162702965	0.212144733227535	0.1896	0.08262	0.1688	0.550643929862597	0.810057297466625	0.215439138362343
chr17_58032138	0.0858422788990105	0.0965984877589552	-0.00970232826356186	0.181	0.09261	0.1564	0.640905368824708	0.298997810049834	0.951142647403991
chr17_580379	-0.0776878844280861	-0.00117042804499279	-0.0444973865086376	0.08699	0.03493	0.07304	0.373636990119321	0.973285938138476	0.543457973161524
chr17_580477	0.0351606177742792	-0.0305482917336177	-0.0723712176447765	0.06324	0.02447	0.05004	0.578980774538853	0.212022309885869	0.148610895312388
chr17_58051125	0.0679190594588069	-0.0412807535603723	-0.0103556136097836	0.1071	0.0414	0.08545	0.528356166663996	0.319121514903379	0.903892298444037
chr17_58051183	0.082502532121794	0.0303425891241867	0.0593430897888548	0.1354	0.05524	0.1041	0.546034334390204	0.58338442882937	0.570740490060194
chr17_58051222	-0.0462847002418158	-0.00699501815818512	0.072686601075793	0.1002	0.04145	0.08829	0.645804477039626	0.866101099132216	0.412184170629931
chr17_580575	-0.0124754656748135	0.0221606149120219	-0.158780215058818	0.07244	0.0305	0.06045	0.863621922337719	0.467691954678702	0.00874581171825517
chr17_580585	0.486855444298123	-0.103697064302194	0.0957578583032406	0.1735	0.07588	0.1515	0.00571805669378012	0.172991931999435	0.532122477903146
chr17_58074078	NA	NA	NA	NA	NA	NA	NA	NA	NA
chr17_58077679	0.0201991406440992	-0.0832772596098383	0.107572286529501	0.1964	0.0741	0.1516	0.919674387823118	0.262390039984918	0.483066928760841
chr17_58097261	0.0787625023517677	0.170656840785124	-0.114503160615322	0.4171	0.1687	0.2926	0.863733581603888	0.318715621919791	0.708252977196199
chr17_58168621	-0.283483503472429	-0.0119524188612211	-0.104746043218217	0.1299	0.05208	0.1046	0.0304773638903265	0.818721494935799	0.319297315661306
chr17_58168641	0.0349343437113948	-0.0439400048812753	0.155770188422529	0.1271	0.05226	0.1004	0.785139160836348	0.401106239899377	0.122671586341807
chr17_58168662	-0.273980109044083	-0.071876682984732	-0.0796445875526365	0.1526	0.06945	0.127	0.0759993673424677	0.30186486872696	0.53391244541618
chr17_58168666	-0.181027610548107	0.0622977669463766	0.176127523384199	0.151	0.05775	0.1174	0.235973185410403	0.281503112743955	0.13626108145871
chr17_58168671	-0.326851495935558	-0.0661816734465212	-0.229635492908072	0.1394	0.06407	0.1187	0.0202432249251491	0.302617480454811	0.054743064860439
chr17_58184319	-0.0579637405701965	0.0711100572594613	-0.0225724651024523	0.1062	0.04438	0.08741	0.587328571069983	0.109438747094902	0.796987159399618
chr17_58184328	-0.116823900109319	0.0532188143291658	0.0087722313290275	0.1179	0.04725	0.09383	0.325134243687528	0.260561018541891	0.925841412509669
chr17_58184367	-0.0711136099120298	0.0888797576857664	-0.0561442835898418	0.1333	0.04858	0.1046	0.596996593088952	0.0676405001961893	0.593474508981245
chr17_58184416	-0.240434233622673	0.0206886399420541	0.0221892954528366	0.1447	0.0576	0.1081	0.100151935389602	0.719908226715695	0.83830385961493
chr17_58186192	0.448256845853761	-0.410002421557419	-0.169045320593572	0.4111	0.1808	0.3826	0.320230953957263	0.0257248569550241	0.683115272500516
chr17_58186269	-0.408172731278555	0.120601679037423	-0.294089181246761	0.2015	0.09982	0.1699	0.0472422858286323	0.229302614188115	0.0880474177393268
chr17_58194496	0.457665576389658	0.193155720579089	0.131593048754349	0.1891	0.07393	0.172	0.0174747180719772	0.00917311383505337	0.451045057379519
chr17_58204965	-0.0114985695964671	0.0169263157645845	0.121637963933538	0.09717	0.03943	0.083	0.906246270653528	0.667965993287604	0.144163435461305
chr17_58205065	0.0912251769079706	-0.0279045803827336	-0.00824540567977156	0.09038	0.03997	0.07662	0.314790709172142	0.485439756934945	0.914552628576954
chr17_58207989	0.111579739121399	0.0702061441180345	0.12971667764009	0.1816	0.07699	0.1866	0.545704366067008	0.363255156479424	0.494638910651005
chr17_58215797	0.137023814250273	-0.0663843982989434	-0.0389693627671453	0.133	0.05683	0.1132	0.307206351316036	0.243519605964469	0.732321133409634
chr17_58215811	0.050231939338035	-0.0395531683655865	0.0574005138179138	0.1585	0.07167	0.1476	0.754345582640622	0.582004046773623	0.700509426122359
chr17_58222379	0.509025337984963	-0.038119030256293	-0.399716702495073	0.2551	0.08857	0.2204	0.0536840784145588	0.668147627311038	0.0768939509807235
chr17_58222383	0.359270840130062	-0.0531045010948899	-0.353386565164762	0.2416	0.09843	0.2281	0.149021666833701	0.591339797068646	0.131447197532485
chr17_58225932	0.158875301310414	0.0223339523087446	-0.14223021615704	0.323	0.1658	0.2695	0.641566963079925	0.894320086282645	0.611292656480998
chr17_58245186	-0.0679901020980653	-0.0160602085601066	0.0373556054788922	0.1078	0.04337	0.1016	0.530639189521942	0.711413463245369	0.714536188904152
chr17_58245245	0.0546295775127233	0.0150011308561803	-0.117708342956649	0.1488	0.06886	0.1132	0.716569725678638	0.827949149312923	0.301537180286218
chr17_58245282	0.104236106853596	-0.0156112485303788	-0.0370095450903163	0.1044	0.04474	0.09292	0.320722571608186	0.727402173696471	0.691683453516679
chr17_5826864	0.195805560057126	0.137472804095313	-0.221118057524272	0.2283	0.09993	0.2181	0.403707847695796	0.171060249486485	0.322452191094342
chr17_5826880	-0.016966319355069	0.0654531248242226	0.459929680708902	0.3352	0.149	0.274	0.961965494154533	0.664013179407885	0.106454592352025
chr17_5831591	-0.0194386006453029	0.0373518073426457	-0.00600426811872711	0.2126	0.07166	0.1649	0.928809698757302	0.603135743736511	0.971351644296583
chr17_5831626	0.444997114248588	-0.0182965047326742	0.202932333189134	0.1848	0.06876	0.1621	0.0179562947533406	0.790653198720606	0.216704441905817
chr17_5831648	-0.128330602703234	-0.00528107842569461	0.0521986375270883	0.1705	0.06166	0.129	0.458298641050659	0.931875503530809	0.688228957219208
chr17_5831683	0.360393027661825	-0.0516596057736584	0.328643022959128	0.1562	0.06216	0.1411	0.0226710369730782	0.406839860715093	0.0211191622322561
chr17_5831696	0.570579105091322	0.0943123741924127	-0.0945076861300099	0.2142	0.08691	0.1748	0.00926976703119842	0.279667418978887	0.594492077538689
chr17_58325978	-0.210192052190152	0.0566854389151491	-0.15963223339666	0.166	0.06843	0.1332	0.211793346036978	0.408560552562393	0.234927542444538
chr17_58332847	0.335122245342532	-0.00676643005173772	-0.190382845438826	0.1712	0.06482	0.1585	0.0537817873512284	0.917035657100499	0.235634230444269
chr17_58340702	0.138372883268505	0.18975972833927	-0.297605771914453	0.4003	0.1787	0.3611	0.751418724596209	0.296116653033542	0.44215713921174
chr17_5835866	-0.033754419719332	-0.0223648803389442	-0.0763668838374076	0.1495	0.06848	0.1288	0.823345086802736	0.744558060501716	0.556551091280278
chr17_5835955	0.294020085076959	0.0479454319848563	0.094181230024613	0.1732	0.06857	0.1402	0.0945401899573213	0.485444248265303	0.505968281877326
chr17_58385344	-0.496448968269246	-0.319047231424323	-0.108745287052947	0.4866	0.2053	0.323	0.372764288583936	0.128272140358742	0.750009597297639
chr17_58390772	0.32988322850095	-0.0774155368526229	-0.167755886158217	0.3668	0.1544	0.3132	0.402778465262005	0.620329485595521	0.61098316847872
chr17_58390803	0.66293934096454	-0.00490528398647279	0.455772560165332	0.2592	0.09174	0.214	0.013502782137793	0.957537552076591	0.0374852714208601
chr17_58393245	-0.975820615461539	-0.189853084113873	-0.313210471648664	0.3526	0.1406	0.259	0.00960441937243128	0.181257521032365	0.242789802950092
chr17_58401696	0.0352579091222781	-0.0303103191142049	0.19473216213143	0.1152	0.04461	0.09961	0.761112196717559	0.49728055315136	0.0517481331299319
chr17_58401795	-0.0817784380116845	0.0304792910839146	-0.189418141825055	0.1317	0.04768	0.1153	0.538200674473794	0.523135345230781	0.102706423116826
chr17_5841776	0.197533784437019	-0.234024248056006	0.138559375961099	0.2054	0.08829	0.2021	0.346603597761569	0.00828375052169195	0.50193345055736
chr17_5841786	0.374356752736424	-0.0653453875084346	-0.0237717428123883	0.1503	0.06128	0.1199	0.0137996563003988	0.287176010615233	0.84395838172625
chr17_5841816	0.659926694882616	-0.113736684527531	-0.205849665914852	0.2472	0.09997	0.2014	0.00968848058725436	0.257630754158302	0.316754278139106
chr17_5841856	0.341841058538867	-0.0805692953910021	-0.10870446508903	0.1869	0.07632	0.1456	0.0723711677427873	0.292525120128269	0.460125310032379
chr17_5841860	0.15616511107817	0.0341122977149329	0.0532847576161715	0.2127	0.09097	0.1978	0.473125315609654	0.708829019655906	0.791730138219265
chr17_584219	0.116142167928119	0.0651964499228687	-0.106155277957996	0.1075	0.04404	0.08976	0.282763758111004	0.139152244608423	0.238843270794683
chr17_584265	NA	NA	NA	NA	NA	NA	NA	NA	NA
chr17_58430907	0.482455212039277	-0.01177816345554	0.363720774111786	0.2306	0.09583	0.1772	0.0417717911686087	0.902628805859185	0.0433711882514266
chr17_58430987	0.476551647912553	-0.0135689657485761	0.36641156344586	0.2185	0.1012	0.2142	0.0333110213734639	0.893883108941374	0.094741148833929
chr17_58470085	0.00473287803248921	-0.0390363261689723	0.0632747849247684	0.1057	0.04122	0.09107	0.964485379745934	0.344036874825069	0.488996591925821
chr17_58470181	0.0115741712087335	0.0472705041649522	0.0259961989262146	0.09487	0.03862	0.09532	0.903334562431953	0.22130056405483	0.786019004845004
chr17_58472137	-0.170445541955972	0.0309765931836278	-0.227917434743277	0.1836	0.0711	0.1678	0.361467899874179	0.663871813727253	0.180567555522351
chr17_58472142	-0.0317467505515006	-0.0160541052806285	0.0647976029161975	0.1736	0.07238	0.1325	0.857076976122388	0.824920128051617	0.627870250706017
chr17_58472153	-0.0195761740859169	0.0299387627643694	0.00265741062562268	0.1608	0.06808	0.1444	0.904357873760369	0.660851200277448	0.98547112974259
chr17_58472183	-0.00944241348088572	0.0199888749837033	-0.089085299469699	0.1589	0.06668	0.1359	0.953216049364009	0.76485916946335	0.516054397297294
chr17_5847348	-0.113879595598702	0.0511308254285678	-0.000311968272026816	0.1748	0.07411	0.1578	0.521227231802448	0.491431203848303	0.998442358156387
chr17_5847412	0.355393002809771	0.121789825806359	-0.100461017380632	0.2413	0.07526	0.1711	0.152916534926806	0.10660012338272	0.562933556542825
chr17_58503931	0.658313338665245	-0.0868819928307787	-0.709689360642012	0.395	0.1592	0.3315	0.12574747301805	0.590037995645916	0.0434052543474032
chr17_58509676	-0.0484295653832946	-0.0261327839540585	-0.181117730786605	0.1933	0.08589	0.1544	0.805824925411019	0.761787439952178	0.246466103082943
chr17_58509681	-0.111108670684259	0.0718030925932164	-0.290868602454556	0.2634	0.1109	0.202	0.684060250450059	0.519922934461817	0.15846295718514
chr17_58509685	-0.0257956163230152	-0.0547337082146039	-0.0909765450798367	0.2042	0.08694	0.1728	0.901581731528575	0.530545529660063	0.604064336167771
chr17_58509706	-0.55109656982594	0.0598653968253968	-0.219300328528355	0.2643	0.125	0.229	0.0443284299593949	0.63466804862479	0.351235580179338
chr17_5850973	-0.0630333535538516	0.0295488726414352	0.12260667397251	0.1924	0.09539	0.1513	0.747835154046282	0.757811057763633	0.423116675455783
chr17_58509737	-0.0919270625800007	-0.0764660080171747	0.241205682714453	0.2977	0.1356	0.2851	0.768154156791211	0.576366366808911	0.417407950069169
chr17_5851441	0.111525480352595	-0.0548072234260089	0.212027281197233	0.1803	0.06579	0.1412	0.542910282959231	0.405827730320036	0.137129698037985
chr17_58522662	-0.328631170713872	-0.0547161210250271	-0.192116367768251	0.1676	0.06974	0.1372	0.053227444855898	0.433825197724711	0.165434665122203
chr17_58522668	-0.241436382481239	0.0515097411943144	-0.018533988863014	0.1847	0.08357	0.1458	0.198900229104544	0.539076362572737	0.899921209405368
chr17_5853412	0.271909723032389	-0.198715953131108	0.223724586882986	0.2733	0.1056	0.1952	0.338549328465604	0.0613092954787033	0.26097803856496
chr17_5854247	0.325421309866909	0.0525074518696054	0.29602462048934	0.157	0.05476	0.1166	0.0406539378479424	0.338352104776255	0.0116859880804213
chr17_5854255	NA	NA	NA	NA	NA	NA	NA	NA	NA
chr17_5854340	0.320302980343357	0.0443161335764984	0.0562861763014717	0.1346	0.05335	0.1128	0.0183731678300305	0.406830051959958	0.620031134987695
chr17_5854370	0.000573514270041619	0.0110790436308439	0.070675476147805	0.2648	0.08965	0.1726	0.998333598411157	0.902041010384809	0.686705387145409
chr17_58566836	0.00969155604564752	0.0293297091733643	0.599110587024884	0.3974	0.1722	0.3199	0.982145635606721	0.86675696834265	0.0759982746828031
chr17_58585145	0.385129401850998	-0.0350484902224181	0.0143330183108107	0.1312	0.06509	0.113	0.00361355495367044	0.591046513088736	0.899709402139666
chr17_58585341	-0.369233403813942	-0.0277125963950885	0.290458781335736	0.3469	0.1292	0.2884	0.318141561531287	0.831564077187632	0.334872820472809
chr17_58591656	-0.395219708203625	-0.0696869160790518	0.152100238220625	0.2605	0.1208	0.2419	0.14298189073534	0.566879066335159	0.541795973518262
chr17_58625922	1.41586878768306	0.153548650258315	0.164989713897373	0.4116	0.1777	0.3609	0.00171844581608327	0.395137771421409	0.669851945311045
chr17_58625933	1.443274080372	0.133380098548396	0.0175556549578537	0.4114	0.1749	0.3496	0.00138592009483018	0.452741077005332	0.962475209063227
chr17_58625984	-0.829902871934804	-0.424723419870488	0.128154705130212	0.4674	0.1887	0.3648	0.116487664104785	0.0270808349497244	0.743598555674321
chr17_5864902	NA	NA	NA	NA	NA	NA	NA	NA	NA
chr17_5864988	-0.208225913243978	-0.0302332053106511	-0.00434280439187849	0.1951	0.07569	0.1446	0.295206419817307	0.690417325167864	0.976292289738018
chr17_58669424	0.616288452219917	0.326283393826427	0.625482345398805	0.5495	0.1956	0.3968	0.348736438927888	0.101861817227053	0.147922454968483
chr17_58704360	0.0162185974112784	0.0532692891113859	0.301654516136394	0.2219	0.09968	0.1789	0.943184859763067	0.594905106179645	0.0971237864088854
chr17_58716806	-0.32130858994588	-0.0278417153796433	-0.381824546035203	0.2801	0.1041	0.2055	0.270808451902734	0.790240342748328	0.0690073968327582
chr17_58716867	0.172020069884514	-0.0369744659065082	-0.145940361131201	0.1621	0.05564	0.1239	0.295024782655803	0.50700982037398	0.242479249812886
chr17_58716928	0.0376061535818552	-0.0402292913207355	-0.307449613987001	0.213	0.09318	0.1608	0.863041969968003	0.667298185811654	0.0591442879515428
chr17_58737892	0.278216236472445	0.107904862530507	0.152146311485133	0.177	0.07487	0.1415	0.121857198343339	0.150665565632632	0.28713840010112
chr17_58747138	0.411694939096173	-0.0274582172397128	0.208179179376755	0.4046	0.1705	0.3457	0.352096718936297	0.873915334715669	0.57202770308884
chr17_58747183	-0.388378540269364	-0.127624412258952	0.344674557106708	0.3168	0.1434	0.2377	0.244911888404148	0.378431100796628	0.15898897037854
chr17_58764548	0.0853603860427508	0.0434684476924282	0.0470544472751093	0.1104	0.04759	0.09935	0.442210641737249	0.361579420850095	0.637440941502662
chr17_58764757	0.194515519432738	-0.0422526421897368	0.121742519482091	0.208	0.07259	0.1632	0.360339963339477	0.561552605808553	0.461748901891704
chr17_58764789	-0.732399560372144	0.124662976577348	-1.72460122637411	0.6687	0.2827	0.6175	0.415438565074774	0.672306432494038	0.028035068050306
chr17_58780315	0.413341438784791	0.100051009867756	0.6210757123577	0.4493	0.1841	0.3929	0.411144334650538	0.593223198309259	0.146050098113059
chr17_58793110	0.245749191625123	-0.0888391392035362	0.0299462660850714	0.2149	0.08004	0.1568	0.264065517055169	0.268565012621267	0.850389526516429
chr17_58805674	-0.465348781936563	0.0112169153398189	0.0375447106363043	0.2402	0.09763	0.1948	0.0600236078566084	0.908965713561046	0.850059559295683
chr17_58805681	-0.219436674005281	0.0959697474562044	-0.230549179619697	0.3282	0.1283	0.2597	0.52766705800488	0.458191252319463	0.391283201598563
chr17_58812440	-0.00304865402687385	-0.0495295522986147	0.0861532819541905	0.1289	0.04913	0.09952	0.981288129039695	0.313975563500706	0.389023024415218
chr17_58826133	-0.144199544198061	0.150301512485484	-0.243508068656477	0.237	0.09995	0.1934	0.554451868687688	0.134591948425017	0.216711920757427
chr17_58826151	0.259869474734866	0.00429534895815929	-0.141040575652859	0.1837	0.0705	0.1539	0.164356851099716	0.951538133087322	0.365187386492789
chr17_58827311	0.0770026501277033	0.036718759536683	0.137125653572986	0.1465	0.06365	0.1274	0.603102382551893	0.564807361864456	0.285715031309933
chr17_58827344	NA	NA	NA	NA	NA	NA	NA	NA	NA
chr17_58827393	NA	NA	NA	NA	NA	NA	NA	NA	NA
chr17_58827405	NA	NA	NA	NA	NA	NA	NA	NA	NA
chr17_58828437	0.271504185012905	0.0637959558737918	0.237319060165485	0.1717	0.07364	0.1425	0.119283575614832	0.387604430690264	0.0992703682809001
chr17_58833848	0.0943333905634871	-0.0214173226292398	-0.0422450782365475	0.1566	0.06741	0.1431	0.551875419272603	0.751247700577232	0.770152508308947
chr17_58833896	-0.0480306076765028	-0.0474716722797263	-0.0368048138383291	0.1984	0.08607	0.1779	0.812441681419819	0.582662011634072	0.838678022561826
chr17_58835232	-0.240863015891524	0.0245735264484865	-0.108863672004745	0.1688	0.0709	0.1442	0.159594146801519	0.729551695568097	0.455028020875122
chr17_58835242	-0.204740422572225	-0.000726721519451793	-0.202159630290468	0.1315	0.05652	0.1147	0.122723812000453	0.989757659458436	0.0799673691082804
chr17_58835246	-0.372649949036903	0.0305094761302286	-0.24067252685675	0.1129	0.04772	0.09501	0.00103952671597862	0.523073278039364	0.0116799453052929
chr17_58835306	0.0611439545023934	0.0369676659559266	-0.134739378618993	0.1684	0.07495	0.1477	0.720416453235677	0.622829827476435	0.366926739592778
chr17_58835309	0.106635564898242	0.0214591241810896	0.0619115948891509	0.1312	0.05249	0.1002	0.420389657055897	0.683083161905612	0.53870623248995
chr17_58835347	0.14150740806993	0.00860507337230365	-0.0185789551303782	0.1161	0.04708	0.08954	0.226049377075838	0.855133161847343	0.83627547437497
chr17_58835440	0.295911802688311	0.001658529908821	0.164856507865201	0.2474	0.1057	0.1979	0.246495201432803	0.987551098503611	0.414183425279995
chr17_58852698	0.471845401242064	-0.0419052899088176	-0.198435920609085	0.221	0.09955	0.1883	0.0373191400624842	0.675321278854915	0.300679548855062
chr17_58852793	0.250187695092469	-0.0453426252306819	-0.172663653804171	0.1831	0.07895	0.1661	0.179175090121774	0.566964269619709	0.305327202361889
chr17_58888599	-1.94753205351167	-0.55869461035341	0.218503344378137	0.6212	0.1839	0.4353	0.0140166034186702	0.00282448398778345	0.651335539731773
chr17_58888603	-2.16943015789872	-0.585330824776631	-0.298145997513898	0.6726	0.2043	0.4484	0.0169936602206635	0.00503748978697405	0.55229863408976
chr17_58889707	0.148570960679871	-0.0213622925392452	0.1627046271731	0.268	0.1129	0.1937	0.593279388593373	0.850873112566157	0.409897514442272
chr17_58889748	0.232618286575793	-0.0385961211265592	0.160842273808962	0.1081	0.04441	0.07654	0.0324137612151122	0.385269081430915	0.036148763212403
chr17_58892192	0.171349756606011	0.0315122620060522	-0.00153003786359906	0.1039	0.04445	0.0887	0.100952409568534	0.478798358653904	0.986291748955346
chr17_58892239	0.115147331744273	0.0182411740862522	-0.016628507804507	0.09982	0.04134	0.08078	0.251055961868242	0.659306857989666	0.837434157233836
chr17_58892293	0.133212647778379	-0.0605017718612509	-0.139672320644685	0.1427	0.0563	0.1061	0.355506208531129	0.283303713478966	0.190537430711036
chr17_58896131	0.138282265116221	-0.034547073810094	0.337722226490811	0.1697	0.06299	0.1313	0.421949234073812	0.584128569049227	0.0107761855235866
chr17_58896195	0.0555317432200854	-0.0441236500159457	-0.0799062014274624	0.1108	0.04607	0.09401	0.618411404515056	0.338700822758925	0.397434922141819
chr17_58896215	0.135402131745178	-0.00891512778466341	0.00646975893290697	0.1216	0.04632	0.0953	0.269055061255687	0.847537271548517	0.946120490783367
chr17_58896234	-0.22634006876466	0.0705111651104219	-0.209986878361086	0.162	0.06426	0.127	0.167985578737882	0.273511646311472	0.10099443537322
chr17_58898349	0.0185390087137142	0.174363003240469	-0.228781470160781	0.2298	0.0916	0.2025	0.937417988840136	0.0580230696795473	0.268562749779929
chr17_5891433	0.089409467287767	-0.00109299097311999	-0.00984126218476412	0.1003	0.04268	0.08569	0.375119177167456	0.979587841481468	0.908901024002245
chr17_5891462	-0.236642818793134	-0.0299696301442703	0.0528166295426314	0.1339	0.06318	0.1115	0.0798778629593838	0.63592395443399	0.637827838344262
chr17_5891482	0.617999164222117	-0.0916862290915949	-0.0923732879882411	0.3479	0.1307	0.2606	0.0958323406925403	0.486752118747451	0.732188312592427
chr17_5891531	-0.00420546745114814	0.0167271934385183	-0.112658097333925	0.09564	0.04032	0.07643	0.965087517817715	0.678490693714711	0.141645165010868
chr17_58927851	0.447625929237138	-0.0354598163029545	-0.0746512059060067	0.142	0.05565	0.1181	0.00180635050359101	0.524642143355781	0.530214882999261
chr17_58927889	0.140349769905692	0.0449051422208682	0.118656329517586	0.2193	0.08767	0.1826	0.532357792887495	0.609887347582599	0.522894206594085
chr17_58928959	0.556528062994682	-0.103319537889195	-0.141054985917642	0.3254	0.1252	0.3077	0.105833156635339	0.412933299678433	0.662708742249259
chr17_58928998	0.325596957662088	-0.0224438200550221	0.106898224072097	0.2036	0.08005	0.1809	0.11741825139198	0.77988203970978	0.561122493997824
chr17_58929021	0.417946836116297	-0.0352006599811343	0.209718577374949	0.1581	0.07164	0.1435	0.00904596180821726	0.624068572520077	0.148085248165984
chr17_58929034	0.444962341148573	-0.0981831153627388	0.119356449286403	0.1605	0.06718	0.1547	0.00621136144369805	0.144787757170234	0.445912735243224
chr17_58929047	0.390163714034469	-0.0693062445672259	0.221073755639782	0.1729	0.06755	0.1454	0.0262427576271231	0.305997933764783	0.13250560040251
chr17_58929055	0.198495295046971	-0.157301285767421	0.179819521751633	0.1538	0.06677	0.1379	0.202220428970552	0.0187426506684996	0.196521046677615
chr17_58929082	0.685234112367887	0.0412117671000093	0.341802202172895	0.2405	0.1047	0.2102	0.00568217303374186	0.695461491324139	0.111890796787338
chr17_58929175	-0.00638059832067133	0.0452962407427641	0.0622362368109122	0.1346	0.04843	0.1019	0.962534929184103	0.350203044615575	0.543466894131758
chr17_58929219	-0.11635262112649	-0.0677743594362536	-0.127253406592078	0.1593	0.06918	0.1444	0.470865007478435	0.328403689358163	0.38319736735359
chr17_58929229	0.0201978157870056	-0.0529406769758399	-0.167345955894251	0.1937	0.08254	0.1574	0.918519475294532	0.522689189107336	0.293747390807852
chr17_5894797	0.0634277496363338	0.00304054136750911	-0.0143680397324192	0.1788	0.07809	0.1511	0.727070669596858	0.969035913478612	0.925110876739792
chr17_58955908	0.060071739338298	0.0366335565837674	-0.0722150117227276	0.1533	0.06038	0.1237	0.698589254670188	0.54477391965282	0.562381497357064
chr17_58955940	0.00133101626602619	0.0258463329490098	-0.0817750072765296	0.1315	0.05066	0.1052	0.991994239847834	0.610375860026569	0.439513128230955
chr17_58956118	0.0427227123113995	0.0945604481260352	0.0429624887054813	0.1532	0.06174	0.1194	0.782873062521826	0.126346408861142	0.72090782350049
chr17_58956128	0.121945066880185	-0.0228229080170186	-0.269729479881283	0.1416	0.05652	0.116	0.39392745881192	0.686832844940376	0.0209127012717213
chr17_58956162	0.149406930606381	-0.0560005134307855	-0.0613793690679141	0.2181	0.09359	0.1845	0.503784282724829	0.551353139066947	0.743691909724275
chr17_58956175	-0.02972937192096	0.00192857978986216	0.118762251719749	0.1283	0.05841	0.1071	0.818245182032155	0.973705209367477	0.270238632556703
chr17_58956218	-0.0820454007213441	-0.0880529353378716	0.0219305547520047	0.1429	0.06056	0.1209	0.569863065012532	0.146693623461033	0.857102650621576
chr17_58957431	0.149577190351091	-0.0404450058801816	-0.0162025057660731	0.161	0.06578	0.1475	0.359178876094141	0.539531934776434	0.913483281159022
chr17_58957450	0.030153828235941	0.0720742172957751	0.527262132454011	0.2349	0.08769	0.1783	0.900700119962789	0.41292654877984	0.00361685836097947
chr17_58957476	-0.195241868767649	0.0564438738732983	-0.31196934089858	0.2116	0.07691	0.1733	0.367163117946267	0.46433865996909	0.07624012552508
chr17_58957495	0.0588820113479426	-0.0448941708352301	-0.161379843831915	0.196	0.07956	0.159	0.768305972923416	0.573780884057994	0.31631667008163
chr17_58957501	-0.240187658897305	-0.00561754090954981	-0.0369628159390044	0.1835	0.07611	0.1492	0.198199342883095	0.941333367258701	0.806481899217002
chr17_58957507	-0.090886154422253	0.0445477854988526	0.0806718811770113	0.1482	0.06992	0.1174	0.544186204865268	0.525059479551073	0.494984700604353
chr17_58957529	0.00462981756806709	0.0545904714679272	0.192908351634325	0.1744	0.08565	0.1477	0.979145447977909	0.525412293618972	0.19644116033406
chr17_5897168	0.213772577996716	-0.0246671293475995	0.0821189030525726	0.16	0.07456	0.1391	0.18721393774083	0.741464121062188	0.558803600087118
chr17_5897185	0.168769678342375	-0.00829582895666834	0.0743402038097346	0.1024	0.04889	0.08603	0.101113829727091	0.865418598198331	0.389284388716452
chr17_5897225	0.268984589112313	-0.00451947470114504	0.138276978563793	0.09012	0.03785	0.07496	0.00295295878557922	0.905022379198036	0.0658435951373417
chr17_5898356	0.0528933323307718	-0.00206146187397746	0.00755782010239364	0.1951	0.08081	0.1682	0.79031697530921	0.979714730098352	0.964670565119169
chr17_58992316	NA	NA	NA	NA	NA	NA	NA	NA	NA
chr17_58992322	-0.340791579104729	-0.0603351355663428	-0.130370024362633	0.1597	0.06994	0.0987	0.0351556883859115	0.389481838624953	0.188704208214074
chr17_58992340	0.0666174105595611	-0.0228873048201432	-0.0277690389560264	0.08813	0.03454	0.07076	0.45147506813872	0.507819672424955	0.695460146604543
chr17_58992383	0.201667349787112	-0.0523138649546666	0.119687486221756	0.0853	0.03494	0.06382	0.0184930198883172	0.134566544032855	0.0612663405136455
chr17_58992423	0.177527428975729	0.0766514950727667	0.0429546922242251	0.1145	0.04866	0.09087	0.123496766069387	0.11563074602478	0.637819855742684
chr17_58995304	-0.0889960840455871	0.0468199915410127	0.256217837661449	0.2302	0.1113	0.169	0.706753017081524	0.675909726004153	0.135103851954189
chr17_58996974	0.227853087498958	0.00521117242176962	0.16869027827522	0.1119	0.05215	0.1001	0.0430286193843509	0.920510546609399	0.0935907213670319
chr17_58997008	-0.0812739008437857	0.00490834708964191	-0.0354888611611635	0.0862	0.03596	0.07295	0.347554544037528	0.891500050240981	0.627544549026629
chr17_58997011	-0.0918422106659064	0.0396411007154491	-0.0812241001908147	0.0905	0.03926	0.07878	0.312176002826062	0.313008856604255	0.304034517283573
chr17_58997063	0.0967697717282595	-0.0230028500043459	-0.169352653007781	0.09204	0.03779	0.07884	0.295133984608395	0.543010242565923	0.0322443192574424
chr17_58997071	-0.0140769300135266	0.0113904000059396	0.158176679666245	0.09114	0.04232	0.08984	0.877758686336062	0.788000319222311	0.0795112438562172
chr17_58997081	0.0689276993446633	0.0532723360159454	0.0332746105947109	0.1424	0.05169	0.1089	0.631860343502717	0.303369593069572	0.761329963388986
chr17_58997131	NA	NA	NA	NA	NA	NA	NA	NA	NA
chr17_58998677	-0.0409268035944198	-0.0300932233264285	0.169520998943417	0.1529	0.06399	0.129	0.791376914827679	0.638843583505392	0.192528234243434
chr17_58998709	0.131417731647549	0.00641652578575832	0.233267082735343	0.1208	0.04919	0.09183	0.280174097651236	0.896340319264922	0.0114234127659748
chr17_58998715	0.0760685295415484	0.0180471225284427	-0.0704703001889646	0.1276	0.05626	0.1215	0.554336002368487	0.748761663132652	0.564814268855852
chr17_58998737	-0.0656626991660187	-0.0438904205844586	0.216240956934542	0.1248	0.05238	0.1018	0.60164944937659	0.402720185442785	0.0345888639306717
chr17_58999838	0.0951996207748236	-0.0121002863397654	0.0564490323613887	0.1974	0.08638	0.1563	0.636371559272599	0.889008873783316	0.721301830122677
chr17_59004945	0.352219564981807	0.010025340172148	0.182118921948668	0.1644	0.06575	0.1266	0.0345747557044024	0.879071218579113	0.153590446153363
chr17_59004949	0.0476292767650815	0.0931024504204064	-0.136891265641474	0.1786	0.07419	0.1686	0.793018070610718	0.210766431884068	0.423533477750653
chr17_59004960	0.306246654054975	0.0988246041732962	0.132917771692507	0.1631	0.0693	0.1456	0.0639513120415709	0.154848642917614	0.366436454370152
chr17_59010822	0.524513367578369	0.0882213637704833	0.235329632154879	0.2867	0.1102	0.2459	0.0796562577635107	0.426217476223573	0.353600234193947
chr17_59010866	0.30062124082777	-0.0262870615947526	0.0715956227293597	0.2008	0.07972	0.1719	0.142478143074671	0.742387824527215	0.68158883941294
chr17_59010937	0.125012226134585	-0.0169177734168739	0.117351979934636	0.136	0.05314	0.115	0.362470836607937	0.750551316625097	0.310734610223737
chr17_59010979	0.242741623205562	0.113429210805954	0.188153231783253	0.2481	0.1041	0.2043	0.343225149772933	0.278498852939894	0.367300903922409
chr17_59011051	0.193670363967681	0.0542243627221329	-0.0648661188718165	0.1602	0.05987	0.1419	0.232746112959758	0.365954536684947	0.650908879720639
chr17_59011066	0.234366042762222	0.033303104796874	0.14048947140456	0.1411	0.06322	0.119	0.100098795599523	0.599077628461355	0.241118829585614
chr17_59011080	0.17754354290757	0.0108171433993582	0.130981363232566	0.1019	0.03981	0.08203	0.0830491668265307	0.786003538381425	0.111526724664274
chr17_59011122	0.100176050041977	-0.00660364639798295	0.0323995359894118	0.09298	0.03822	0.07444	0.283393967124814	0.862923700418914	0.664262265427885
chr17_59011154	0.418373434625283	-0.113209258820418	-0.178184355610648	0.1821	0.06707	0.1604	0.0238784877014274	0.0921572871867181	0.27286372730755
chr17_59012961	0.424485346375849	-0.0281482358198038	-0.0492169333954197	0.2148	0.08392	0.1884	0.0535993199442399	0.738202760213122	0.79751980441248
chr17_59012999	0.0673333758085652	-0.0665254069474436	0.276456440953657	0.2294	0.08802	0.154	0.775114031259974	0.451530870841276	0.0761033836884519
chr17_5901773	0.438297120192005	-0.00502279778734311	0.0820010286572358	0.1584	0.05783	0.1164	0.00629332546189132	0.930902679588598	0.484122512338974
chr17_5901860	0.311273569346554	0.0154398923018408	-0.015897903158536	0.2675	0.1109	0.2323	0.262188271700204	0.88995214278023	0.946928169043983
chr17_5902239	0.10265028803804	0.0922672182458609	-0.161024058558873	0.1545	0.06394	0.1252	0.511550368713977	0.149846090724836	0.201950311144432
chr17_5902267	-0.0557394679878406	0.0231798643429282	-0.0130806007498067	0.1312	0.0549	0.1073	0.673630127970062	0.673329428733399	0.903530244442337
chr17_5902275	0.124686361890026	0.00304778091330959	-0.10196016280357	0.1648	0.06964	0.1237	0.455518146964901	0.965176579399221	0.413401160332396
chr17_5902698	0.101422707332972	-0.0390213208799898	-0.0623837609934793	0.1384	0.06018	0.1128	0.467979386128469	0.517479926429184	0.582650139708311
chr17_5902703	0.192446369438786	-0.0400748932790238	0.0491202675333136	0.09795	0.04323	0.08323	0.0505484844501296	0.354368457840617	0.55644682656984
chr17_59029969	0.0333551847638244	0.0398837266125209	0.184614553376524	0.1885	0.07976	0.1581	0.862039602485708	0.618164350169547	0.24890162081121
chr17_59030045	-0.0289837249873709	0.0935688622937101	-0.791445626035378	0.413	0.1714	0.4229	0.949038906027576	0.59069392066439	0.0899078634928596
chr17_5903439	0.127296659794399	0.0788780968350161	0.268138515189482	0.1727	0.06547	0.1301	0.467825422855227	0.229281121714219	0.0410027977992191
chr17_5903490	0.0691170518885615	0.0720302215022279	0.0328609913733447	0.1539	0.06456	0.1247	0.657221011446246	0.26554432191921	0.793735117068507
chr17_5903539	-0.0487997907946903	0.0309917566192535	-0.207865892972276	0.2094	0.08266	0.175	0.819740159916078	0.708666639181857	0.242212143211087
chr17_590816	0.433222343582939	0.00797854768880522	-0.0739697507231161	0.3381	0.1313	0.2542	0.227861557183536	0.95196471348583	0.77837921640074
chr17_590830	0.326857085223567	-0.0702291851972947	0.013496519558361	0.1599	0.06075	0.1237	0.0436086635245073	0.248540846502086	0.913782399560671
chr17_5911611	0.133201664400414	0.025058744678176	-0.0996813232671953	0.2614	0.09127	0.226	0.622823419282571	0.784537869856198	0.667445757937929
chr17_5911702	0.142995854990394	0.031599479789653	-0.020682821154513	0.2196	0.08142	0.1693	0.525252236363292	0.69889236750536	0.904163785360849
chr17_5916092	0.960309186245184	-0.0358605145226828	0.246633744122144	0.2131	0.09454	0.2037	1.06828957947558e-05	0.705715241021104	0.23586576910531
chr17_591792	0.519515403845391	-0.0206462464415202	0.223923513809806	0.131	0.06077	0.1162	8.43855680152661e-05	0.734522238516182	0.0556203547171468
chr17_591801	0.187670655944567	0.000767671268089755	-0.0556896880984724	0.1611	0.07009	0.1492	0.250260681121775	0.991282714708612	0.712069996332313
chr17_591824	0.144883809591837	-0.0587085654633501	-0.0287403802925893	0.1798	0.07594	0.1481	0.42796817110318	0.440790468449548	0.847804391647654
chr17_591883	-0.111863277883169	-0.17130003301308	0.221596095382503	0.3029	0.1232	0.2584	0.724869450780074	0.167639019085202	0.407418391888879
chr17_591919	0.0995229259838915	-0.036194621582646	-0.211091407851655	0.2601	0.1169	0.2098	0.711782107658252	0.758464710620331	0.32523217713765
chr17_591955	0.451697627017179	0.0677558187599776	0.203201286626441	0.2674	0.1104	0.2185	0.103586643727599	0.54187594727032	0.364136224015599
chr17_591986	0.149837846014528	0.00267650534369537	0.218614919985871	0.147	0.06265	0.1321	0.313343172836053	0.965990398503657	0.100918525447766
chr17_592049	0.196116208690007	-0.128537936061972	-0.051207387781382	0.1339	0.05837	0.1167	0.146652522376997	0.02792284209208	0.662984091355153
chr17_592065	0.558849973005362	-0.0658198424572459	0.010632102894806	0.313	0.1378	0.2544	0.0899333811623036	0.636148328438435	0.967760012357422
chr17_5921148	-0.0416511489850981	0.0771589896878616	0.400881812658585	0.1985	0.0828	0.1617	0.837061157300921	0.353059106126291	0.0144233122337043
chr17_5921232	-0.00748792865083956	-0.0451734726418728	-0.128506423636184	0.158	0.06373	0.1218	0.9626752843032	0.4793272858236	0.295004732817233
chr17_592145	0.29512857712274	0.000350685249695239	0.0244844235986754	0.1381	0.06285	0.1301	0.034294867572649	0.995556854070686	0.851976270835158
chr17_592189	0.48956826317454	-0.377785722651263	0.602262285830825	0.4346	0.1642	0.3528	0.310327742796497	0.0232356575665766	0.110193400253849
chr17_5923081	0.217887766386678	0.0129387400067425	0.231993298757216	0.1171	0.04713	0.09499	0.0646172595761113	0.783909470806083	0.0150468981720188
chr17_5923135	-0.0313497375506833	-0.0744557101349689	-0.21673584926675	0.1086	0.04109	0.08418	0.77413967337709	0.070220608930799	0.0103017451808737
chr17_5923245	0.414082937814559	0.0673498994397976	0.0450583206064605	0.1983	0.08786	0.1704	0.0406879411694639	0.44510870166722	0.79443221305189
chr17_5923255	0.303351600334548	0.0205493899975298	0.219495871307463	0.2026	0.08236	0.1798	0.142582453662946	0.803624367239014	0.229796536184706
chr17_59233	0.0206259418834826	0.0531419258819178	-0.191484639382326	0.1503	0.06315	0.1349	0.892079854960841	0.400998448112644	0.159581269747003
chr17_5923321	0.281805262930331	-0.0533436491855128	-0.00367340417928102	0.1083	0.04408	0.09955	0.00968787663947546	0.226670869135857	0.970710818592953
chr17_59235329	-0.105434471013886	-0.0492717108101885	-0.181878551353891	0.1488	0.06555	0.1236	0.483504762560747	0.45322492278918	0.144227982619135
chr17_59235333	-0.0496041260722221	0.043877846753054	-0.0172870442262202	0.1233	0.05605	0.1012	0.689720394309089	0.434447702929041	0.865054476607248
chr17_59235342	-0.115731525458558	0.0429435434331113	0.0937942412577607	0.1258	0.05142	0.09431	0.361423551131495	0.404254089518473	0.322125979376804
chr17_59235357	-0.200457122463206	0.124440448647566	-0.0954166929856096	0.1665	0.07174	0.1421	0.235171875553432	0.0836063416363722	0.506266868349151
chr17_59235363	0.00648791968233973	0.102081230889502	0.0278636073576617	0.1751	0.06866	0.1233	0.970899454719759	0.138006507428286	0.822556674351479
chr17_59235421	0.326685382630229	0.054134515323472	-0.150680330310347	0.1376	0.0644	0.1175	0.0186936852368591	0.40155173678673	0.202839767255672
chr17_59252847	-0.0720741644401208	0.0659093161185555	-0.0966780447744011	0.1983	0.08348	0.1434	0.721659031821214	0.431418643730294	0.504633795707009
chr17_59252871	-0.208323886639676	0.0511713850822205	-0.121772866813362	0.1875	0.07925	0.1509	0.275116430125144	0.519792787259098	0.425023372235353
chr17_59252907	0.117315042724441	0.13073629397761	0.0244834672477573	0.1681	0.07998	0.1434	0.491479591033961	0.103233489474216	0.865819536443698
chr17_59252950	0.308146278663659	-0.0869916572758203	0.380586767748846	0.242	0.1001	0.1991	0.216650600470358	0.387213005140605	0.0610317682506785
chr17_59260642	0.120910952456568	0.0608604069756909	0.243530656249371	0.191	0.07906	0.1534	0.534344784944258	0.442849281836889	0.116703132925649
chr17_59265480	-0.104749465023177	0.0117414333970248	-0.0108775796879356	0.2061	0.08328	0.1654	0.618953352789214	0.888266794281961	0.948285882553708
chr17_59265484	0.063626850030056	0.0198223077747922	0.187834710732896	0.1824	0.08473	0.1732	0.731613835952677	0.815679514351804	0.285472844840652
chr17_59265496	0.0177075391878488	0.00865791272649602	0.0650534135210639	0.1927	0.09547	0.1453	0.928152534023581	0.928070252647189	0.657789910627903
chr17_5927079	0.175602228814178	-0.197358155379999	0.0704746936418233	0.1452	0.06198	0.1252	0.231476107923136	0.00148242993668468	0.576525004960558
chr17_59271000	0.306213853852613	0.0515366797699483	0.139980048934954	0.1556	0.05687	0.1219	0.0518971455128084	0.365596542340389	0.25438839507588
chr17_5927138	0.10339056605395	-0.0394399606994729	-0.183067651686899	0.1784	0.07468	0.1396	0.568510506559306	0.598440340989363	0.194104631749306
chr17_5927170	-0.213224597758353	0.0742818982655049	0.171120420374858	0.3507	0.1359	0.2769	0.569096968952119	0.588148281321668	0.552630968406478
chr17_5927214	0.0511622858136232	0.0045634670626136	0.174850427868355	0.1679	0.06697	0.1299	0.76387738905826	0.945794406189231	0.181996212138359
chr17_5927299	0.143433931352456	-0.154374777101209	-0.0450377228556834	0.271	0.101	0.2234	0.61042238167081	0.128348387854398	0.844214005483463
chr17_5927374	0.142446599316242	0.0211722608863829	-0.120567798978313	0.2271	0.09774	0.211	0.54129702158148	0.829314360859667	0.576471159334113
chr17_59283098	-0.0101684682057024	-0.0878068082956824	0.0516931711855336	0.1901	0.09345	0.1557	0.958118586790346	0.349530195975969	0.742944969307533
chr17_59283109	0.00470388361807245	0.0508521791418353	0.170189612372325	0.2277	0.09838	0.1876	0.983951167054516	0.606980748920586	0.372882323456091
chr17_59283128	0.267519412464719	0.0153431167980643	0.115854128652566	0.2057	0.08198	0.165	0.203117362695186	0.85203162203626	0.488609377892077
chr17_59283154	0.128509546988536	-0.0803839239342707	0.155776962259728	0.1425	0.06348	0.1209	0.372061713989339	0.206325720043826	0.20088776394904
chr17_59283164	-0.313558893023236	-0.124717593654095	-0.205953502584604	0.1746	0.07037	0.135	0.0770133717791605	0.0770745562876942	0.130631651495018
chr17_59283631	-0.394721577729202	0.05961938735635	-0.418191909461503	0.1671	0.06596	0.1425	0.0198603739420282	0.367108152538783	0.00367568767551918
chr17_59285913	-0.0762381873605273	-0.0537825309813271	0.0505318817432691	0.174	0.07623	0.1429	0.666128986297036	0.481758648889018	0.72634773232404
chr17_59285919	-0.138722681797153	-0.000440797051336824	-0.00402764903766039	0.1616	0.06385	0.1296	0.396911800403644	0.994502979903925	0.975416725335454
chr17_59286000	0.57738005997497	-0.16504950490052	0.0316942067396424	0.2335	0.09997	0.2164	0.016200550540187	0.100440955330047	0.886297459156465
chr17_59286691	0.108674296585481	-0.1716698445851	0.0731566721815805	0.2096	0.08255	0.1554	0.612177790134979	0.038219911319887	0.641899486000758
chr17_59297894	-0.0989198200056206	-0.0262753128538517	-0.182105826688489	0.09048	0.03666	0.08468	0.276244753898359	0.473838249147611	0.0321296976355243
chr17_59297990	0.233472227251097	0.00845898566916986	0.154631135397663	0.1008	0.04209	0.08166	0.0212004418696357	0.840858353223591	0.0591236289810794
chr17_59306824	-0.182459898106216	0.0231207755689185	-0.051329874707357	0.1295	0.05127	0.1072	0.162385753302268	0.652445108678313	0.634028621809163
chr17_59306838	-0.0991335310130274	0.00511307477475079	-0.143667556568768	0.112	0.04654	0.09393	0.379102151558135	0.912611575550074	0.127820020103065
chr17_59306849	-0.194278051154103	-0.0623870707767511	-0.122099497510327	0.1338	0.06033	0.1214	0.150165405592161	0.301972178675233	0.318122771017534
chr17_59306854	-0.166823658919101	-0.0452877901152682	-0.105862043612297	0.1301	0.05312	0.1253	0.203595499817566	0.394573515893616	0.401912676872339
chr17_593132	0.116788446922384	0.100995870017492	-0.0098899269937123	0.1848	0.07007	0.1649	0.534542301888294	0.150486824022702	0.952829244436128
chr17_59328040	0.375455688811207	0.0403419109436804	0.193633856214796	0.2241	0.08793	0.2087	0.102514890968205	0.647657616357717	0.364206448802748
chr17_59328084	0.652085563457336	0.0505234046739448	0.069547897137736	0.269	0.1056	0.2832	0.019556085309842	0.634240939756269	0.813801312922613
chr17_5933170	0.0944427988604796	0.0609342022510032	-0.285272065548695	0.1236	0.05929	0.1119	0.448306549217979	0.304927624610196	0.0112982284109272
chr17_5933183	-0.186336392526779	-0.0772218836639241	-0.199348895015823	0.3059	0.1467	0.2578	0.561954066779154	0.602577045250472	0.45498403935939
chr17_59347401	0.0112582497853629	-0.0679469805354972	0.0247022800075535	0.1327	0.05651	0.09697	0.932985225062462	0.229957929810788	0.79985022293673
chr17_59351019	0.175921348762566	0.269212497327739	0.450735750211122	0.2548	0.09851	0.2408	0.504362974438253	0.00653704225001051	0.0692558208742443
chr17_59371640	0.404236046032488	-0.137387240300107	0.048018126685765	0.2382	0.09296	0.212	0.0993122173748957	0.141151028485189	0.824818236674115
chr17_59371684	0.0215842329012066	0.0459651803049424	-0.121739916727438	0.2001	0.08411	0.1554	0.915831752054783	0.586061406557946	0.439001670299306
chr17_59371689	0.389955776158969	-0.0806239444628324	-0.175068024027413	0.2994	0.1222	0.2537	0.213974436739004	0.512579942572342	0.504463971872535
chr17_59371714	0.327317632311801	-0.0595164799707699	-0.0134457100214742	0.1669	0.07176	0.1483	0.0531558553448068	0.40809867646116	0.928554965034088
chr17_59371734	0.050656	0.00707275409627542	0.171006084931807	0.25	0.09642	0.1995	0.844461576603853	0.941796706718044	0.400940733191275
chr17_59371744	0.474680544014801	0.130029054269793	0.518629252156291	0.2344	0.1011	0.2223	0.0489910923533986	0.200702346605727	0.022927588218373
chr17_59371773	0.556171814513242	0.124747253247969	0.476021837382003	0.2333	0.08714	0.1999	0.0204412282317148	0.153831629100426	0.0196357411022186
chr17_59371843	0.421422758535245	0.0123732878409417	-0.0131455318484477	0.2196	0.09982	0.2216	0.0611784937007684	0.901840320031296	0.953871190906959
chr17_5940422	0.0951055951754183	-0.307144173475029	-0.626533701094045	0.4599	0.1972	0.3583	0.85430450065573	0.126775551984273	0.102567624753028
chr17_5940678	0.182698611534076	-0.0410431605993942	0.102066514995866	0.1097	0.04222	0.08666	0.0978459759707311	0.331419213932174	0.240655367132605
chr17_5940750	0.0795713454925338	-0.0205306871165376	0.067601609030879	0.2148	0.08278	0.1515	0.717503733913262	0.804781429107283	0.659166162734811
chr17_5941430	0.257058915516678	0.0358847811027476	-0.00789716207422019	0.1241	0.04565	0.102	0.0398430007247463	0.432297906545365	0.938608152193979
chr17_5941506	-0.0309647125892947	-0.0851387537686368	-0.0747201235386451	0.0992	0.04037	0.08016	0.756101204481305	0.0350966315076844	0.352817749212827
chr17_5941576	0.212939918752901	-0.0945913517134487	0.0711243021351453	0.1271	0.05356	0.107	0.0965557599504525	0.0778082741765442	0.508678370233316
chr17_5941602	-0.12608152856631	0.0816736245676786	0.113043474381489	0.1084	0.04337	0.08638	0.247574857180179	0.0599160910347601	0.192306901358437
chr17_59417367	0.0366032305319472	-0.0258167915920946	-0.005013687111312	0.1775	0.07008	0.133	0.8391812663927	0.713257608879269	0.970196372886542
chr17_59417406	-0.187691471584006	-0.0300862694393088	0.15657891185199	0.1726	0.0673	0.1469	0.284117336388969	0.655573016950909	0.291734460460679
chr17_59417408	0.0292124965110917	-0.321923869603751	-0.192803108418196	0.3952	0.1608	0.289	0.945864480999564	0.0481590894781192	0.523036741984021
chr17_59417426	0.114216640705727	0.0427451937584286	0.17090467587471	0.1598	0.06402	0.1258	0.480460243380116	0.505209573835933	0.17773881783434
chr17_5942046	0.0334383855947435	0.0542811861406331	0.100464776176848	0.1145	0.04725	0.09224	0.771726242104837	0.251164680948311	0.278132621208919
chr17_59422148	0.433851401174979	0.0922965831114192	0.137747726022379	0.2208	0.07835	0.1817	0.0553127947085559	0.240241920171597	0.455978062509453
chr17_59422246	0.240992566682813	-0.0370294058914084	0.183210565469492	0.1603	0.06352	0.1303	0.137823926902439	0.56071528194379	0.163293446420478
chr17_59425776	0.215355935249535	0.0115328166333626	-0.0122947270755218	0.2481	0.09442	0.1965	0.400414304464302	0.903217313077813	0.951081476953407
chr17_59425815	-0.150837067926822	0.101338640969938	-0.459851916733956	0.2351	0.106	0.1785	0.53288772863253	0.34178776805679	0.0112502808209186
chr17_59425849	0.575378297889685	0.0441502402055006	0.236037946780554	0.2511	0.1021	0.1989	0.0265537355459546	0.667077965661291	0.244827137871913
chr17_59435408	-0.154300388143895	0.221421063934103	0.485888140143468	0.3645	0.1243	0.2858	0.693435118934717	0.0771396517020908	0.103273619265229
chr17_59439110	0.19476586161373	-0.011753790984266	0.426760396091312	0.185	0.07367	0.1481	0.300848393163164	0.873579874116699	0.00437477780681794
chr17_59439551	NA	NA	NA	NA	NA	NA	NA	NA	NA
chr17_59439599	-0.171714652978331	-0.0508481886616911	-0.0332288009095026	0.1028	0.03662	0.07927	0.0966077660220859	0.165257459657053	0.676045109853132
chr17_59439609	-0.0765235975904674	-0.0759148305236238	0.236950755600594	0.1434	0.05066	0.1017	0.597414579841802	0.134499442952433	0.0204591597736474
chr17_59450359	0.355244843560061	0.0296138061557597	0.145349319247251	0.1826	0.07661	0.1518	0.0557772145408516	0.699928694217147	0.343939972233268
chr17_59450382	0.369304783134134	0.0404967475269981	0.793704158759637	0.3174	0.1183	0.2694	0.269867831459284	0.73391779758795	0.00455016010033382
chr17_59463481	-0.95254540408868	-0.414535620192996	-1.21296976880801	0.435	0.1807	0.4201	0.0486408730686854	0.0240524614578101	0.00878799670496744
chr17_59464877	-0.0860855372414261	-0.065431058562434	-0.188919485779055	0.1549	0.06554	0.1285	0.582977104182089	0.319157203920188	0.144840005773794
chr17_59464899	-0.143530868232462	-0.0425778938997376	-0.343748695256255	0.1757	0.06643	0.1259	0.42128106104319	0.522479523742044	0.00675665733375608
chr17_59464912	-0.15367330613292	-0.0450984332354714	-0.392851537935688	0.1437	0.05737	0.1178	0.289916579356887	0.432569005896084	0.000927365947382297
chr17_59464914	-0.166242681495065	-0.0323502582673239	-0.393421294468378	0.1418	0.05567	0.1163	0.245833948486906	0.561775438902884	0.000779822915069173
chr17_59464928	-0.206029310661505	-0.0356773025324703	-0.39895192136614	0.1381	0.05734	0.1169	0.139517516427531	0.534479570412544	0.000700550982831838
chr17_59464945	-0.187998333442259	-0.0535248071140554	-0.210363949474426	0.144	0.05876	0.1104	0.196378895373235	0.363175125558176	0.0582485253521814
chr17_59464998	-0.243835634220587	0.0104873203578586	-0.470617712737165	0.1925	0.08012	0.1598	0.213872294034078	0.896191135872415	0.00364684054826303
chr17_59465001	-0.274008376268302	0.0579903016096649	-0.542785910937748	0.1853	0.07315	0.1628	0.146190494743803	0.429157076818871	0.00100334775509636
chr17_59489193	0.250990263939419	-0.0633585887347399	0.160496671110222	0.1479	0.06631	0.1222	0.0932761693497841	0.340393651857013	0.19238700716508
chr17_59514283	-0.154109077293686	0.249398892227934	-1.0348109227611	0.5622	0.2283	0.421	0.820660252528456	0.287524642069338	0.025778010332235
chr17_5951585	0.0604315523071774	0.00637514524587098	-0.198578307694877	0.1512	0.06404	0.1361	0.692780498571636	0.920864283424058	0.148321602699671
chr17_5951634	0.104887813708774	-0.000965927719761651	-0.241077494497065	0.1191	0.04909	0.1034	0.381899497813892	0.984320226544369	0.0203946776323826
chr17_5951702	0.0763762831869429	0.00257665209247802	0.0796461177012033	0.191	0.07279	0.163	0.694678373937882	0.971836908518287	0.629740854038176
chr17_595331	0.147341417660018	-0.125367826181104	0.429267285810553	0.1974	0.0832	0.1539	0.464337455450882	0.133200320463569	0.00585074418494669
chr17_5953441	0.55839203602596	-0.000277646389576537	-0.148738951943168	0.1911	0.07463	0.1357	0.00412895265569779	0.997039910501674	0.277502099638545
chr17_5953483	0.0152281104626363	0.0530811101922456	0.100837944686248	0.1657	0.06878	0.1339	0.92778559021959	0.441344687183742	0.45548479639669
chr17_5953946	0.259920018897042	0.0384053031726406	0.0072403770255377	0.2339	0.08916	0.1867	0.279955629458268	0.667901129834471	0.969608808468147
chr17_595408	0.0923975635717229	0.0432847644244993	-0.0241175795940033	0.2328	0.07821	0.1784	0.699502692527882	0.581121298347348	0.89417792447474
chr17_595520	0.0557733100306207	0.110799908011084	-0.0476769810581602	0.1481	0.06717	0.1301	0.70956578061984	0.0998010010980922	0.716343828692766
chr17_59559763	0.0359078220076686	0.0542880229333398	-0.316406721958741	0.2648	0.122	0.2438	0.895962820748035	0.658735396382053	0.208156116069669
chr17_59559796	0.846262160333045	0.146048197978669	0.0410687743955581	0.3341	0.1268	0.2881	0.0169675217483686	0.253245127849797	0.8914210257222
chr17_59559808	0.82004959363629	-0.118202859564797	-0.134579054207055	0.4137	0.1235	0.3153	0.071129346879203	0.342223490170479	0.685435658799128
chr17_59566771	0.0492222967325299	-0.0544096267876689	0.163797857980401	0.2403	0.1041	0.2007	0.842391922266316	0.60318402750267	0.42398503276311
chr17_5956679	0.0133593491912844	-0.0456089442436209	-0.0573257044416519	0.1834	0.07085	0.1426	0.942914543019893	0.520794115427844	0.690707422138183
chr17_5956747	0.0310382997636473	-0.0329805846612187	-0.121277621666517	0.1104	0.04286	0.09854	0.779918340121829	0.442018831239927	0.2206674803011
chr17_5956838	0.0508791840695083	0.00131620911884257	-0.237176400604229	0.1676	0.06291	0.1311	0.764725620757772	0.983340858698388	0.0728911627124776
chr17_5957626	0.175681496458018	0.0299519583360446	-0.0692949918900965	0.1007	0.04165	0.07923	0.0826107650280826	0.472442493683655	0.383286921576994
chr17_5957651	0.266445179998984	0.0357364432030212	0.00799632418780617	0.1649	0.07223	0.151	0.111008010028897	0.621682863862092	0.958250940588224
chr17_5957671	-0.05745398636586	-0.0272068522665659	-0.114931171441272	0.1275	0.04957	0.1035	0.654917081099986	0.583566610242626	0.269383934692588
chr17_59586057	-0.580945222575747	0.096807181920703	-0.237359666673164	0.2293	0.102	0.1899	0.0136610373786412	0.345098139863502	0.219756815352476
chr17_59586061	-0.401815661957251	0.0898300984851219	-0.209882851816337	0.2135	0.1001	0.1771	0.0659671998030604	0.371912727163312	0.243462423273836
chr17_59586068	-0.352134758177804	0.137872053435512	-0.444433447398409	0.208	0.08818	0.1686	0.0977362704517042	0.119366266832432	0.00936901567835235
chr17_59586082	-0.376251509098606	0.0716510792308661	-0.114570912836276	0.2371	0.1017	0.1908	0.123161153824174	0.48337741270913	0.555562738023649
chr17_59586102	-0.598623451121208	0.0423464617997094	-0.478511469272858	0.2718	0.1115	0.2045	0.0340459262978425	0.705860988792195	0.0219947192462879
chr17_59586113	-0.38846160052846	-0.0309838179315525	-0.536267659607916	0.2345	0.1113	0.2065	0.107318949224723	0.782047723172917	0.0110546991307208
chr17_59598859	-0.546614285718458	0.0929091686316357	0.116088185072478	0.2034	0.08859	0.1683	0.00850819414035353	0.296193515659372	0.496548546087819
chr17_596019	-0.260617947222779	0.395907964615795	-0.396984696707579	0.4133	0.1756	0.3355	0.565831619598532	0.0264480882661479	0.264987056361615
chr17_5960197	-0.000763557005080513	0.0471462708337992	-0.158057973173704	0.1376	0.0557	0.1113	0.995614591314525	0.398044899136169	0.158160819843043
chr17_5960294	-0.0703706162710273	0.0438280023055761	-0.151372664065359	0.09689	0.03939	0.08016	0.46975560273698	0.266222121662968	0.0597946507901583
chr17_5960337	-0.00117183644666023	0.110689953931569	-0.198999297319342	0.2334	0.09457	0.2286	0.996104700407217	0.243934188844108	0.396737489595061
chr17_596054	-0.614636589864586	-0.108888637819469	-0.949897235087866	0.5623	0.2384	0.4641	0.366047954117651	0.657347526292821	0.0698353627282711
chr17_5960586	-0.0477570915404221	0.0690531230976745	-0.0172542807664741	0.1155	0.04709	0.09456	0.6812822012719	0.142980782925161	0.855856218963525
chr17_5960642	-0.0476250806579032	0.00239222030195202	0.0304750989475168	0.09558	0.03669	0.0758	0.619899126257581	0.948049013019514	0.688501488067841
chr17_5960650	-0.124068126373975	-0.00416401679511148	-0.0384855680366642	0.1011	0.04105	0.08149	0.222125964640494	0.919270897123928	0.637852984628437
chr17_5960665	-0.0889710276105137	0.0478710216850535	-0.067195122808987	0.1066	0.04114	0.08139	0.406612672872828	0.244980684711826	0.410590293666706
chr17_5960674	-0.0407515061541555	0.00411448152670254	0.0209421746448059	0.09926	0.03969	0.07638	0.68288780226762	0.917499674937173	0.784558774718775
chr17_5960683	-0.288595454748476	0.0538170090238953	-0.069640281773957	0.122	0.04858	0.1017	0.0188813028569622	0.268512862159756	0.495737701823689
chr17_5961476	0.239234563554646	-0.108948002952673	0.367103656022273	0.2738	0.1192	0.2971	0.400702390333349	0.364154722180318	0.238067700843357
chr17_5961494	0.0810098863770845	0.0853734606581946	-0.0469410635123477	0.1953	0.07288	0.1626	0.684147802865181	0.242681767143173	0.775760170660947
chr17_5961572	0.902718758806103	0.123950042418459	-0.93616981868149	0.4026	0.1644	0.369	0.0401233628945352	0.45706068457879	0.0183734584862006
chr17_5961591	0.4078232550575	-0.00475664013108007	-0.134838763521008	0.1552	0.0626	0.1317	0.0094347040521009	0.939549863005575	0.310146488094757
chr17_5961660	-0.175207814610292	0.12237461703246	-0.486806829405955	0.3143	0.1393	0.254	0.596663686790434	0.384337705563711	0.06378106664962
chr17_59635861	-0.0830216728182249	-0.0895193397426263	-0.0432575065291799	0.2255	0.0921	0.1705	0.719831314936874	0.333119959299184	0.802591357689874
chr17_59639531	0.0803259177290424	-0.113750189793072	-0.0627590749719623	0.1832	0.08121	0.1509	0.666439576453348	0.162694789745462	0.680972811611077
chr17_59658349	-0.235818457379713	0.179933072540555	0.362906527371821	0.3702	0.1785	0.2778	0.554021273745879	0.321275878173387	0.209500793663209
chr17_5968778	0.190471527308654	-0.0358456419825374	0.533010456287115	0.2367	0.1115	0.2349	0.434315242276627	0.74936184713849	0.027411679106753
chr17_5968859	0.0911900570984508	-0.00715558602027951	-0.0930319988506612	0.08572	0.03256	0.07047	0.289191248331704	0.826144034772608	0.187878003074033
chr17_5968899	0.265133711998188	0.0780228292268499	0.0395785599376005	0.1521	0.0623	0.124	0.0849115806963822	0.211321434341705	0.751457165674781
chr17_5968930	0.241731596785035	-0.046917104937715	-0.0638800801335146	0.1457	0.06644	0.1276	0.100714331719977	0.481060941769165	0.619516779621379
chr17_5968955	-0.0481249624605299	0.0446992990401785	0.078143450105024	0.07695	0.03321	0.07005	0.532922326267264	0.178555302514666	0.26579525972868
chr17_5969042	0.268302190805374	-0.264384272014706	-0.0979245421896655	0.195	0.07741	0.1634	0.177177805270689	0.000661330876643773	0.554360400995114
chr17_5969189	0.370041138456857	0.0285167976679812	0.479769409910687	0.2127	0.1054	0.1784	0.0891453488477116	0.787890575094327	0.00814139599908037
chr17_59694858	-0.122063103133852	-0.0511896841136888	-0.113282435973297	0.1779	0.06984	0.1388	0.499556054687045	0.464677275079863	0.418943316471672
chr17_59702490	-0.16114639504166	0.0322160023556743	-0.118893551006492	0.1752	0.06732	0.1262	0.365169363469354	0.633031308018714	0.350008959058919
chr17_59703335	0.135094921224904	-0.0148074373219944	-0.390005792850548	0.1942	0.08518	0.1528	0.494983131885452	0.862490118608547	0.0116549957503252
chr17_59703366	-0.00726738106371254	0.0769246540239913	-0.425927831117118	0.2202	0.09365	0.1638	0.974317766382838	0.413473751177679	0.0103124866177815
chr17_59703374	0.151785791128668	-0.0290955693795629	0.174398821026929	0.2035	0.08998	0.1676	0.465226002152915	0.747419140956539	0.304963689613444
chr17_59703434	-0.0428742894869763	-0.0566680247500734	-0.068249876651825	0.1669	0.06481	0.1298	0.800049556757315	0.382917476575802	0.602116182222167
chr17_59703495	0.318032545606608	-0.177661192014726	-0.047457030241058	0.2872	0.1177	0.2303	0.288824681060352	0.13388684780421	0.841068437264383
chr17_59703516	-0.0341961279461279	-0.19276136993267	-0.00214314764557407	0.296	0.113	0.2215	0.912131459482989	0.0900893033763793	0.992471854180759
chr17_59703520	0.360301342941369	-0.0630164792459501	0.489406322004608	0.29	0.1232	0.3056	0.234428831277022	0.611733372468634	0.127297366915334
chr17_59703525	-0.161468398268398	-0.0185959831210765	0.0495544825459911	0.3125	0.1324	0.2535	0.623552746571113	0.889279032579246	0.850017673774302
chr17_59704940	-0.177982398853488	-0.0166582521666231	-0.0808198581201676	0.1316	0.05382	0.08828	0.180021951519995	0.757268827796465	0.361810740135716
chr17_59718209	0.165061090820033	-0.00776817026195113	0.0687091546936797	0.109	0.04271	0.09181	0.132247164389737	0.855805764357468	0.456136651518379
chr17_59718306	-0.0959646533139509	-0.00318609640655185	0.00873690889701875	0.1248	0.05041	0.1101	0.445501655666578	0.949668319389685	0.937134537265501
chr17_59724768	0.00370031099290481	0.00429900684922578	-0.0763159239973157	0.09488	0.03738	0.0838	0.969030737563391	0.908502324202537	0.364148820790379
chr17_59724867	-0.0070858101765925	-0.0334457851204595	-0.119527203506131	0.08795	0.03271	0.078	0.93603512901565	0.306805965518198	0.126579247559861
chr17_59724959	0.497892756438913	0.115996577180666	-0.124643424877738	0.2337	0.09269	0.1756	0.0383137183674129	0.212742715708132	0.484686335146811
chr17_59740136	0.0242397466082353	-0.0132180335869621	0.022158555659239	0.2234	0.08612	0.1922	0.915771538308742	0.878466352759366	0.909919898941067
chr17_59740227	0.150339113942648	-0.157582640949132	0.14977829630922	0.2298	0.09367	0.2031	0.52431443429063	0.0939498431669412	0.470238727807843
chr17_5974362	0.178713851794739	-0.0285813104410036	0.129672163800458	0.1113	0.04995	0.09093	0.110551641517335	0.567671506036508	0.155561680782467
chr17_5974405	0.0303716646069808	-0.113414016059014	-0.0576704287100947	0.1013	0.04344	0.08228	0.765491980388377	0.0090978447511979	0.48484706112837
chr17_59753285	0.093770011892782	0.299196291172083	-0.516239574641663	0.286	0.1081	0.2526	0.753390379317594	0.00593132046065958	0.0479932617694537
chr17_59753301	0.059765624971697	0.0917515111894723	0.0795786224067835	0.1841	0.08555	0.1461	0.749659859908191	0.285268871250191	0.589996287646269
chr17_59753410	-0.187965616956971	-0.142509612599387	-0.10885412999218	0.2097	0.09213	0.1729	0.380798968750274	0.12349867280483	0.535194123519249
chr17_59758175	-0.568075117370892	0.0538365889754939	-0.291827541827542	0.29	0.1254	0.26	0.0608339955557756	0.670158881930939	0.278448046012977
chr17_59761668	0.15038190153403	-0.0416611178130735	0.22149176621695	0.1707	0.06948	0.1392	0.385371391062028	0.549730485452706	0.115098359448255
chr17_59767151	0.352789695196112	0.0256009922160314	-0.0645454545454545	0.1303	0.04881	0.1	0.00726522649707451	0.600363500807399	0.520730891698913
chr17_59767213	0.395350623774694	0.0363837085152628	0.0158228320768	0.1297	0.05075	0.09828	0.00250741056759962	0.473993489697544	0.872709305908429
chr17_59786405	0.736314072053993	-0.0154332491265961	-0.2476789291195	0.3232	0.1119	0.219	0.0310891261688888	0.890988270311957	0.269810115071828
chr17_59786440	0.373364675025785	-0.164174813034756	-0.271780310721865	0.2119	0.09151	0.1897	0.0850744182102784	0.0740124217914772	0.159525184023555
chr17_59786453	0.39411580037367	-0.0210986677211942	-0.0472559279598551	0.1845	0.08107	0.1459	0.0357766315584785	0.795329850383769	0.748644872658421
chr17_59786471	0.114964583638573	-0.113490144900092	0.102896415084571	0.1926	0.08344	0.1715	0.558055071784853	0.175290888487888	0.554460201333834
chr17_59786498	0.0307591236221449	-0.225431031737585	0.106866170911261	0.1738	0.07684	0.1488	0.861640281570106	0.00344347758270291	0.477585524786145
chr17_59788634	-0.252922757705556	-0.123275739356182	0.205383146200935	0.2234	0.09766	0.1896	0.269793181679297	0.209021312353626	0.287511790785974
chr17_59788654	-0.221935553157118	-0.0485911536952687	-0.123107477512308	0.1938	0.08501	0.1563	0.261239239931095	0.569000402710949	0.436595261934077
chr17_597898	0.277371032602115	-0.0409065340416697	0.00425636359772594	0.2292	0.09204	0.1867	0.238814634368997	0.658086568469096	0.982131256554297
chr17_59793616	-0.177966309137371	-0.114264069648064	-0.14844184146679	0.2089	0.08696	0.1897	0.404774161883025	0.190532111113025	0.442309164397072
chr17_597969	0.277822314266901	0.101434341545289	0.0768256052624312	0.1782	0.07258	0.149	0.125006502019735	0.163357974483196	0.610154831968518
chr17_597980	0.146563625596854	0.14093636430618	0.150719223134636	0.1877	0.08151	0.1484	0.443104439719935	0.0848315849128246	0.315194251537269
chr17_598005	0.253602695258705	0.0771965645021627	0.110370478054362	0.2512	0.1041	0.2079	0.328473425485573	0.460798530582553	0.603563551171739
chr17_5980297	0.375736721463721	0.0404168629543123	-0.0685355295111393	0.2799	0.1205	0.23	0.197488636163258	0.73916022698548	0.771822440796292
chr17_5980316	0.17057440525818	0.0241372552356711	0.08119438625705	0.1583	0.06666	0.1182	0.287350325514535	0.717882931825667	0.495170488698716
chr17_5980336	0.245749009730206	-0.0521428395779365	0.252046286713749	0.194	0.07365	0.1523	0.213985331527168	0.480151598135298	0.101917674654373
chr17_598094	0.327627800851426	-0.0382026196217151	-0.00333056802654694	0.1433	0.06722	0.128	0.0236535252838345	0.570689195937586	0.979412055366939
chr17_59810189	0.211981119493541	-0.0129886196198098	-0.182631767677025	0.1608	0.06718	0.1267	0.193212029055942	0.847034316176145	0.152764701269147
chr17_59810234	-0.0862560375786459	0.0200659933601795	0.0818469543193408	0.1373	0.06154	0.1131	0.533757259263126	0.744843376024007	0.472125162963698
chr17_59810325	0.170194346781255	0.0896849552379413	-0.0756636523875805	0.1747	0.08213	0.1582	0.337444137047833	0.276463298750546	0.636744399230226
chr17_59819833	0.182434935558709	-0.0672626262626263	0.117707003370522	0.2547	0.1	0.2163	0.488528489643914	0.503333030370747	0.595209850279341
chr17_5983125	0.167290431900622	-0.0276444378992698	0.245410899903806	0.1337	0.06434	0.1213	0.214974084105354	0.668089506650277	0.0446184532892382
chr17_5983157	0.270078398324778	-0.0572870573086892	0.387066489074947	0.145	0.05865	0.1098	0.065339970013343	0.32952056347564	0.00045852965165416
chr17_5983250	0.557318306074689	-0.0268437172058344	0.0382012430407591	0.2019	0.07317	0.1578	0.00686090288380381	0.714451331161146	0.811064191806866
chr17_5983266	0.165864350376648	0.0263143038479716	0.147015531373008	0.1546	0.06873	0.1255	0.289161704258596	0.702491384746926	0.245163713844159
chr17_5983281	0.169706453341888	-0.0222870035674968	0.00218043646745137	0.1331	0.05878	0.1142	0.206343014284943	0.705056180528285	0.984866451691451
chr17_5983330	-0.32390923908323	0.0840893231865146	-0.188946283129253	0.2384	0.1005	0.1774	0.187000355976833	0.40514174634911	0.294549860859969
chr17_5983445	0.115755377543302	-0.043934407080336	0.368102299719118	0.1825	0.08186	0.1783	0.532874600118818	0.592718652628833	0.0422114373316914
chr17_5995203	-0.176467693221785	0.106585155894786	0.544844871369936	0.2229	0.09614	0.1894	0.440249426730837	0.269805827847215	0.00473365946175242
chr17_5995219	0.133439504119725	0.0215503153242947	0.0605327183482369	0.2377	0.1056	0.1837	0.585555496904126	0.839186690049192	0.746004825072855
chr17_5995247	0.149975340857594	-0.0604604261504235	-0.288817882654782	0.2349	0.1013	0.1962	0.534862777673247	0.552662574959074	0.148894466489402
chr17_5995255	0.65943544845449	0.253938255021197	-1.14192531918743	0.3693	0.1641	0.306	0.0970332039194907	0.126889721539137	0.000381191593979313
chr17_5995262	0.204861917853657	0.0816258319490285	0.25465013091651	0.2249	0.08895	0.1789	0.374773911652669	0.360705180648611	0.161376227177278
chr17_5995271	0.342101645881503	-0.0220040336982737	-0.0944297658438365	0.1604	0.06876	0.1369	0.0352749510901595	0.749533358194881	0.49443147284458
chr17_5995285	0.400334303067422	0.048686533002328	-0.331631676294977	0.244	0.09469	0.2005	0.111581639551166	0.608750830412265	0.105138601890522
chr17_59979005	-0.165583066694056	-0.0186162486471393	-0.069483109521155	0.2009	0.08555	0.1561	0.419434752450561	0.828357295563309	0.660181484556277
chr17_59979009	-0.289283536823773	-0.0265095085903335	-0.0319844213820256	0.2069	0.08455	0.1576	0.171335001510293	0.754726085956096	0.841159457350077
chr17_59979011	-0.30956454076484	0.000192515911715126	-0.208552455536663	0.1882	0.08576	0.1541	0.106207350630176	0.998215491644415	0.181159839677841
chr17_59979021	-0.110913173754872	0.0217350774069554	-0.108412567176519	0.1972	0.08975	0.18	0.581362549455757	0.809403032124663	0.5535462341727
chr17_59979023	-0.121020686591183	0.0634155937644094	-0.136905532886824	0.2057	0.08929	0.1689	0.564781229107869	0.479328060654272	0.424333198168193
chr17_59979054	-0.131801220550933	-0.0264279986990988	-0.337829912596743	0.1509	0.06682	0.1336	0.387899699324098	0.693118657061238	0.0122106184833048
chr17_59979058	-0.203330963145207	0.00241248651169074	-0.218634670655505	0.1408	0.06593	0.1235	0.152795733164326	0.970874093716145	0.0789572501043465
chr17_59979081	-0.0541293096825112	-0.00478580839977881	0.0466518969795923	0.1438	0.06269	0.1173	0.709514237769386	0.939267382028992	0.692865935389192
chr17_59985829	0.670318731844067	0.0419441036211168	0.0120391452648899	0.2775	0.121	0.2427	0.0203034025846731	0.730772203966713	0.961619071582001
chr17_59985860	-0.239433993499845	-0.00127565533588939	0.100497165807788	0.1298	0.06041	0.1114	0.0673947277853659	0.983183387437978	0.369978418898736
chr17_59985885	0.251137700062227	0.0817503212184453	-0.0675890993264001	0.1299	0.05643	0.09875	0.0552462105078343	0.14806650816757	0.495807465410997
chr17_59985922	-0.0289693984279891	-0.00520171803607114	0.0182092301000009	0.1339	0.05497	0.1046	0.830233018390076	0.924723715009316	0.86254967219241
chr17_59985928	-0.484147611899878	-0.0250664479913653	-0.0698015708970649	0.2196	0.0839	0.18	0.0314869960555101	0.765922698265322	0.702867409496229
chr17_59986307	-0.0206012441143052	0.0138184214700498	0.16811947806969	0.1189	0.05273	0.1096	0.863409072844442	0.793556303028774	0.127334924438958
chr17_59986331	0.169095244820269	0.0437477017853923	0.0181578216175401	0.1417	0.06004	0.1323	0.2374869186468	0.46702498230957	0.891788958613652
chr17_59986355	-0.254931792649655	0.121914969902097	-0.174431150134355	0.1625	0.07658	0.1274	0.121632108322952	0.11244020642334	0.174462229588223
chr17_59990565	-0.146460784108259	-0.136322813469287	-0.125213266466756	0.2257	0.09471	0.1856	0.527273291057448	0.151886204610901	0.507382545174178
chr17_59990569	-0.066077412038017	-0.148606002087554	0.0267484908286292	0.2112	0.08627	0.1695	0.759749951794659	0.0861352116752692	0.876407643415857
chr17_59990655	-0.0939145446698317	-0.102171039826643	0.0367922364717172	0.1725	0.07476	0.1513	0.591771378825036	0.172936308809833	0.81003985068221
chr17_59990667	-0.116538474858614	-0.0512678330740694	0.271342297687915	0.1667	0.06367	0.1308	0.490628764304754	0.421640735220061	0.0397189371603814
chr17_59990671	-0.0825846313338768	-0.0196255431142927	0.314524083172947	0.1424	0.05779	0.1186	0.565942010238413	0.73458451741367	0.00845704799733982
chr17_59990713	-0.279234685781993	-0.0279871480310013	0.31372667691446	0.1738	0.07251	0.1386	0.1136056997854	0.700266770825437	0.0249811849407733
chr17_60015318	-0.211688885261118	0.0118720414377022	-0.394171357377357	0.1817	0.07229	0.1466	0.251938839724172	0.869889919354764	0.00782092459088612
chr17_6001537	-0.11449835408616	0.0186477719576391	0.115707936507937	0.1645	0.06458	0.125	0.492362216853127	0.773230517681217	0.358407777222763
chr17_60015372	-0.0477312634838102	-0.0531194345927638	0.128588681311736	0.1843	0.07508	0.1446	0.799070414344958	0.480494444589881	0.378899625937374
chr17_60015382	-0.353659831878984	-0.00703194145605437	-0.303017775940471	0.2297	0.0961	0.18	0.134005606042257	0.941937817143445	0.0977347931893529
chr17_60018749	-0.126199627247427	-0.0432411103178344	0.0985135127825626	0.089	0.03438	0.07827	0.157848022388869	0.208754819404956	0.209560201958209
chr17_60018848	NA	NA	NA	NA	NA	NA	NA	NA	NA
chr17_60033739	-0.357884719122	0.0113399716514884	0.0893903321700755	0.2751	0.1111	0.2126	0.211032821814843	0.919202724378517	0.681182189742896
chr17_60033767	0.578655437950175	0.0477800122460934	0.163004147525119	0.1629	0.05787	0.1288	0.000457011770339966	0.409791715510001	0.209471941557372
chr17_60033847	0.523244891117382	-0.0235642803881009	-0.0606662444410789	0.1762	0.06964	0.1544	0.00346513495997713	0.735701366353442	0.697864772403749
chr17_60034120	0.168610194047436	0.000632985454888875	-0.013287619047619	0.198	0.09051	0.125	0.403882509413693	0.994442909028201	0.916005090214614
chr17_60061232	0.181425553790272	-0.0381891722254249	0.163148016296993	0.1433	0.06456	0.1274	0.210210241372745	0.554992290697823	0.204027062140783
chr17_60061252	0.18710423400923	0.00181577348042888	-0.0589505857403316	0.1499	0.06543	0.1236	0.217169163615972	0.977907865143287	0.636006781321589
chr17_60061266	0.257471304762072	0.045249984646603	0.216606664090262	0.1288	0.05562	0.1097	0.0474400460957943	0.416621448494503	0.0496903734716618
chr17_60061277	0.0845854951570819	0.0449754082216172	-0.0346607835763343	0.1461	0.05487	0.1153	0.566818134833881	0.413107546863238	0.765238376128938
chr17_6007540	0.129293488097848	-0.037398349820386	-0.0537366635932561	0.2135	0.07641	0.168	0.554100352281827	0.625541172864103	0.752522568803062
chr17_60104651	-0.299934025954215	-0.0733760253904788	-0.387211562390521	0.1961	0.09088	0.1694	0.133666616803494	0.421366062963954	0.0242751059002012
chr17_60104668	-0.14932680288351	0.00167918081084048	-0.273676240946144	0.147	0.06067	0.1159	0.314996473047064	0.977960206151132	0.0190066562166843
chr17_60104723	0.084478573867804	0.0165803905523513	-0.062815842126187	0.2232	0.08868	0.2025	0.712172457320537	0.852262717039497	0.761299304895713
chr17_60108093	0.000821791893399094	-0.041389050885908	0.0149329318015956	0.1167	0.04892	0.09435	0.99441979837668	0.398086920087302	0.874799087394934
chr17_60114560	-0.0516554982580532	0.0404603423491127	0.0637353494880488	0.1801	0.08898	0.1592	0.777847107178979	0.650614188572016	0.692664461894704
chr17_60147357	-0.0153925567104019	-0.0528336827282595	-0.319592812310862	0.1402	0.06209	0.1299	0.913435986134957	0.395725974477056	0.0147095192172296
chr17_60147388	0.119521626232791	-0.18617947701524	-0.297379887983655	0.159	0.06873	0.1281	0.457999157159774	0.00688310496602729	0.0213159628988558
chr17_60147419	0.0797595211808192	-0.117890182158494	-0.267147262140365	0.1709	0.08187	0.1441	0.645633281747513	0.151248894858735	0.0665719543791542
chr17_60147435	0.276983297070626	-0.0871899816875103	-0.108161052294812	0.1407	0.06058	0.1276	0.0512923320585962	0.150828793712328	0.400500244060578
chr17_60147449	-0.0546577141760405	-0.179651184256655	-0.330367359415728	0.1878	0.09587	0.178	0.774982507286199	0.0621432005634592	0.0677964979889223
chr17_60147493	-0.271558506345044	0.0350604536556344	-0.0805066295269063	0.2072	0.0941	0.1689	0.199783552700995	0.710686751644264	0.638494588155581
chr17_6015011	-0.0620059815891986	-0.0100234933338867	0.0581115843809296	0.1383	0.06116	0.1083	0.65701682291057	0.870059520830858	0.593740313334367
chr17_60157550	0.214403477696321	-0.0704253365176594	-0.0236026111791106	0.1631	0.07397	0.14	0.194648449940909	0.342380880167746	0.867425347234721
chr17_60161537	0.248087338504331	-0.0450821867645845	0.0765072193642897	0.1432	0.05616	0.1203	0.0864188788967586	0.422854637761663	0.527810684349624
chr17_60161568	0.37751266588332	-0.0723784825822212	0.144411055143456	0.2348	0.09017	0.2107	0.118086247693088	0.424047307171846	0.502857371747777
chr17_60173259	0.323399657511875	0.0128669406582317	0.0556925106359068	0.1543	0.0604	0.1139	0.038376158983867	0.83160786127248	0.627124811911448
chr17_60173283	-0.0675677607424473	0.00672553755612773	-0.257420777664587	0.1309	0.05526	0.09495	0.60883505602208	0.903278232355008	0.00695752274538564
chr17_60183750	-0.0546371124407491	0.175925384194918	0.195009271009722	0.2112	0.09612	0.1827	0.800374117762841	0.0684863006618268	0.293989945736847
chr17_60183762	0.0117674071791868	0.0142413909419019	0.0416253344683565	0.1993	0.08844	0.1666	0.953860794091561	0.872567680637218	0.805403445517102
chr17_60183809	0.181914008910162	-0.0318184741922739	-0.275144241080818	0.1522	0.06102	0.1069	0.237481482748813	0.602734862229147	0.0104944076095692
chr17_60193441	0.205067109272201	-0.0464875881603148	0.276488600582188	0.1004	0.03813	0.08043	0.0421353715022924	0.223109962300732	0.000611429036918687
chr17_60193538	-0.0655834326634767	0.0245488668485997	-0.432933866214807	0.09905	0.03979	0.1012	0.50998022534912	0.537582965945388	2.08079682290085e-05
chr17_60206081	NA	NA	NA	NA	NA	NA	NA	NA	NA
chr17_60206144	0.0742662703700587	0.0111992728515212	0.185893770907422	0.1848	0.07275	0.1502	0.692878353987336	0.877977195109095	0.221102647798504
chr17_60208224	-0.0166537076826543	0.000486818995543752	0.0511635102820761	0.1282	0.05004	0.1284	0.897490433171956	0.992247549105977	0.692716429247931
chr17_60208238	-0.0816719031323295	0.0177740720031956	0.20376433368201	0.1538	0.06004	0.1592	0.599785831980692	0.767609572421319	0.206372561825618
chr17_60208258	-0.0683965777451636	-0.0861218738585162	0.164264630380722	0.1598	0.06392	0.1388	0.672650321420007	0.178759878188055	0.241194106101614
chr17_60220727	-0.0965332658672828	-0.176530532896996	-0.495117243763323	0.2475	0.09002	0.1832	0.705505895156543	0.0508133411115044	0.00788709625369854
chr17_60220737	0.199536639568845	-0.0774530033712742	0.0176441563040777	0.162	0.06557	0.1152	0.224199186175809	0.238523953432233	0.879075426598426
chr17_60220775	0.210568760475619	-0.0129638476732113	0.120638504791887	0.1038	0.04289	0.08337	0.0436284906032478	0.76266737779454	0.149305820550944
chr17_60227851	0.256764969302783	-0.112848607350924	-0.0867595055180332	0.1599	0.06305	0.1141	0.112938301728442	0.0740561760827175	0.449999747212078
chr17_60285034	0.339400089103976	0.0300785883464565	-0.0706644329557429	0.1987	0.09091	0.168	0.0941219217537584	0.741784516643462	0.678403025165433
chr17_60289473	0.102568795639168	-0.0534117931976536	0.395261500009663	0.1839	0.06444	0.1725	0.583534046913565	0.408158773217861	0.0240066839964826
chr17_60289547	-0.0428976219577098	-0.0804645346077923	0.217371917247072	0.2908	0.1307	0.2337	0.887758691319501	0.541622067529922	0.36579618123714
chr17_60292449	0.0761977382604783	0.0294803242248275	-0.154844655860106	0.1923	0.08645	0.1513	0.697388100413445	0.734057279783608	0.311707256545128
chr17_60306781	0.0399642138062947	0.0135024864955656	0.171145522317433	0.1991	0.07816	0.1717	0.844057878616247	0.863259899410725	0.326115662034663
chr17_60318310	0.0770094816240939	0.00892268416119759	0.16964833648798	0.2051	0.09568	0.1673	0.713253041269863	0.926040495744843	0.317433985712251
chr17_60318332	0.15355424168836	-0.00836946969766967	-0.21610610621897	0.2066	0.07842	0.1444	0.467097919458754	0.915266944041707	0.138634654853933
chr17_60324686	0.286840575265623	-0.0146531388519446	-0.0666292630510273	0.1475	0.06022	0.1336	0.0544284484068374	0.808094349664527	0.621128817041555
chr17_60326086	NA	NA	NA	NA	NA	NA	NA	NA	NA
chr17_60326148	0.388364174930394	0.0365998155247164	-0.256218256499922	0.182	0.06608	0.1595	0.035884802387992	0.580495755626581	0.112780372141086
chr17_60329041	0.413072859011435	0.00803771163389825	-0.350626720647773	0.2264	0.08691	0.1875	0.0755432581420092	0.926592193784089	0.0662329546632729
chr17_60329976	-0.157068023055173	0.105109480291293	-0.0290871791674711	0.3238	0.1158	0.2128	0.646274374566326	0.367282783690324	0.893752775643804
chr17_60330063	-0.0438079067436793	0.0958701050793789	0.136165361168545	0.1681	0.07436	0.1318	0.797257679215536	0.198547625711283	0.305784033540469
chr17_60345760	-0.136847487565658	0.22612500829024	0.00495421165943831	0.2425	0.1014	0.1859	0.584052172452506	0.0265183413313961	0.979109515501572
chr17_60345836	0.0772746052847361	0.0542720204096888	0.0259234925489083	0.1324	0.06396	0.1082	0.562921968114961	0.397110369780269	0.811739886297126
chr17_60346003	0.208558930687521	-0.157752497737769	0.454964669479769	0.2696	0.1054	0.2079	0.456306490788053	0.136654334840483	0.0323090301772975
chr17_60367219	0.419225732766732	-0.0182629198950029	0.0660172448656797	0.1276	0.05383	0.1071	0.00111958769396081	0.734776681651137	0.539967528169407
chr17_60367239	-0.0905204110915809	0.00739296112848507	0.103673144620973	0.2688	0.1371	0.2452	0.745662877298562	0.957401518638203	0.681876958613931
chr17_60385623	-0.453146296185076	-0.0656530301628705	-0.0712343857144195	0.4322	0.1707	0.3402	0.344412927593153	0.704713339890612	0.843905573514896
chr17_60385640	0.420340872316005	-0.0474366458369642	0.124876096781082	0.1741	0.06758	0.1491	0.0174308048102914	0.483722187123325	0.407573851003789
chr17_604378	0.35872342628054	0.122145144659231	-0.277937579411183	0.5385	0.1971	0.4454	0.574581067859371	0.543482720092349	0.576364420475801
chr17_6044021	0.0443757499309267	0.0321748271409616	0.0897414131790981	0.09795	0.04128	0.08118	0.652085855797593	0.436118405823566	0.270542771550794
chr17_6044085	-0.0330632656930816	0.0170171124503719	0.24791526682941	0.1118	0.0467	0.09237	0.768848240517191	0.71586206932938	0.00752967737419441
chr17_6044117	-0.198348988542094	0.0180424227896611	-0.0411102304839817	0.126	0.04849	0.1023	0.118369911836543	0.710155139606941	0.689339764828673
chr17_60444359	0.0940540354961429	0.0675867637247611	-0.298069991209836	0.1612	0.06846	0.1317	0.564729346356112	0.324659259437881	0.0248622725418334
chr17_60444416	0.196770199596004	-0.0253487652889893	-0.0333671999408837	0.1557	0.06242	0.1245	0.211897335231767	0.685251019732424	0.790297419146168
chr17_60444423	0.420457034350637	-0.0170974846732081	-0.0125950136980162	0.1367	0.0527	0.1212	0.0023122159006117	0.745953465765675	0.91784140381925
chr17_60444505	0.309269514243628	0.0086344507418317	-0.0189446950737619	0.2222	0.08157	0.168	0.174763023340102	0.915978657269829	0.911486855304301
chr17_60448508	0.287216612813893	0.0681002968626715	-0.00406055348555342	0.1563	0.06529	0.1382	0.0695218310825818	0.297960122550662	0.976785010072407
chr17_60456658	0.197351444320889	-0.040934521083364	0.0551692274442635	0.1822	0.07406	0.1437	0.286863324142721	0.581494412672504	0.703993754207267
chr17_60456668	0.201693684368687	-0.0744532788025169	0.239431730706973	0.204	0.0754	0.1464	0.333092734312129	0.324804311770094	0.105696801584453
chr17_60456677	-0.02682784862631	-0.0288453077117839	-0.0436823638384106	0.1442	0.06591	0.1184	0.853933705855273	0.66233235540789	0.714108579418244
chr17_6047622	0.169911399548091	0.0185389835578186	0.0144527341824022	0.1309	0.061	0.1028	0.198144591508229	0.761621776117794	0.888781702535908
chr17_60476532	-0.43203129761868	0.0972356572000201	0.014773865562041	0.4376	0.1827	0.4125	0.374687447935803	0.600795413891151	0.973972564971081
chr17_60514723	0.481687073467484	0.0253789462580879	0.102125016531868	0.1642	0.06244	0.1222	0.00380704950195754	0.68499226691529	0.406845883073937
chr17_60514825	0.00284868024429242	0.055571673593758	0.0135156997055177	0.215	0.0931	0.1576	0.989675806084288	0.552304420434447	0.932509609582044
chr17_60518017	0.0666222649577121	-0.0146719335617353	-0.090178223481625	0.1887	0.07002	0.1529	0.728804401511102	0.834428810695594	0.559993785674393
chr17_60518083	-0.000992461899277786	0.0500810239293794	-0.0316796216475147	0.1315	0.06176	0.1109	0.994030522897488	0.418314182200148	0.776489102580552
chr17_60518133	0.0199223917178001	0.0814410416481803	0.268172640080767	0.1588	0.05978	0.132	0.90142301336123	0.173858560790205	0.0440269922943365
chr17_60528132	-0.180594653508668	-0.0703197597711326	-0.220896065040601	0.1696	0.06951	0.1345	0.293993690054891	0.312877469884904	0.1036464692137
chr17_60528178	-0.430399680411301	-0.143250687921016	0.211152877482877	0.3381	0.1281	0.267	0.230905819263383	0.267404648517822	0.445985581792944
chr17_6055747	0.170131318364846	-0.00268099853509286	0.191644659624413	0.1632	0.06405	0.136	0.303717085264491	0.96668049342757	0.162696653949332
chr17_60559321	0.306757691498	0.0432387523757959	-0.0419099168362953	0.189	0.09482	0.1685	0.11097986027586	0.649861791238163	0.806326966891881
chr17_605601	0.0486012754811618	-0.0375148850682537	-0.041970080739621	0.2099	0.0856	0.1705	0.820900635326614	0.662365620631771	0.808350537048489
chr17_605609	-0.131436551846327	-0.0202070009527084	-0.0900024918163955	0.1938	0.08234	0.1589	0.505827237792118	0.806784785334992	0.576016207945387
chr17_605611	0.176779304352571	-0.0978351119156053	-0.290230142570048	0.2364	0.09239	0.1831	0.46746998982947	0.291696626979014	0.119163615175825
chr17_605621	-0.12345133247732	-0.0406171177242138	-0.194138084452367	0.2214	0.08836	0.1863	0.586609166115933	0.647038889282303	0.305916182046235
chr17_605623	0.143999837534301	-0.0934247322518412	-0.374494474024382	0.2357	0.09281	0.194	0.552690995865755	0.316208956121796	0.0582635737456391
chr17_605664	-0.0925462574906484	-0.0351699353969824	-0.210417636204082	0.202	0.08597	0.1677	0.653644282019626	0.683581417436472	0.216102983746317
chr17_605680	-0.451063457169894	0.000919372183642422	-0.55578763119303	0.2662	0.09312	0.1989	0.10240303964888	0.992156854137867	0.00617246639735147
chr17_605688	NA	NA	NA	NA	NA	NA	NA	NA	NA
chr17_605702	0.183988046033809	-0.0178402647031736	0.037435683388097	0.1357	0.05308	0.1041	0.17917403700715	0.73715168537003	0.72059861093377
chr17_605706	NA	NA	NA	NA	NA	NA	NA	NA	NA
chr17_605713	0.171434932921743	0.0303158980629647	0.0253019378083636	0.1216	0.05323	0.1128	0.161703650227184	0.569546772628305	0.823631734406144
chr17_605720	0.235384569602364	-0.0503567493935336	-0.0481270632053812	0.1268	0.05017	0.1006	0.0655686254170335	0.316122279020197	0.634093411636056
chr17_60572661	0.230003112356054	0.052573443094056	0.22747383482215	0.19	0.07471	0.1687	0.234639802952098	0.482845323282273	0.183825963309133
chr17_605738	-0.00960414936656879	0.00252910464378476	-0.00929469606839924	0.1271	0.04913	0.1106	0.940253781553067	0.958994320967087	0.933435479174117
chr17_605749	0.135733428292075	-0.0197830523235853	-0.0263132262795284	0.1097	0.04665	0.1019	0.218754314668864	0.671848573471712	0.797270011405831
chr17_605751	-0.0594436607677182	-0.0139013120325298	-0.0232885742095807	0.1088	0.04746	0.09907	0.587051441903962	0.769846417996146	0.815050605542487
chr17_605770	0.0468264983427445	0.0665848413128254	-0.0614544316638799	0.1175	0.04664	0.09835	0.69228004294787	0.153845189053344	0.534056913133846
chr17_605776	-0.0314715681801058	0.00765865138196487	-0.0313835790173889	0.1237	0.05317	0.1134	0.800682067771583	0.885629114501482	0.783342412906247
chr17_605799	0.189075013098266	0.0242910120433528	0.19237012987013	0.1413	0.05775	0.12	0.185275651567429	0.67454273044868	0.111497015831556
chr17_6058840	0.189260831092882	-0.0643049837617056	-0.0989992236472954	0.1619	0.07109	0.1267	0.248674066239626	0.366914117054125	0.438298166873316
chr17_60590403	0.262173838038694	0.0224804692507026	-0.0718757126975994	0.1733	0.0701	0.149	0.136239549492317	0.749042228035293	0.633360314194685
chr17_60600835	0.23958691860156	-0.0314439146445311	-0.198184016635102	0.2647	0.1351	0.2722	0.382749677650827	0.817616505042224	0.483558626418124
chr17_6061383	-0.19197243882333	0.0613629114457932	0.0288020109367659	0.1749	0.06909	0.1493	0.279833166659749	0.37559771273311	0.848720301597127
chr17_6061401	-0.225307943810303	0.0433323475841857	0.0149828847625248	0.1751	0.06487	0.1468	0.205205563104905	0.505040121938072	0.919584186466307
chr17_6061515	-0.00834301633942741	0.0034821315793403	0.151438714257635	0.1229	0.05654	0.1008	0.946287181043446	0.950970150994367	0.134988524840189
chr17_6061535	-0.348389380074138	-0.0945585255637396	0.0405661748570582	0.1816	0.0681	0.1511	0.0592215817328867	0.165960403769926	0.790709117381256
chr17_6063181	-0.349273901846829	-0.161819046049096	0.948203597135999	0.3258	0.1089	0.2301	0.31079389503087	0.139647673797563	6.06523536226256e-05
chr17_6063184	-0.409650091770561	-0.168754795333116	0.527421539584269	0.2458	0.08623	0.1914	0.106209187101053	0.0512069130801056	0.00683757211088554
chr17_6063193	0.0807134667583236	-0.212848297213622	0.157544703770352	0.2383	0.088	0.1521	0.742195208453919	0.0159810898508884	0.305955504940083
chr17_60632797	-0.0599345835973126	-0.0902921943202113	-0.0164283296750833	0.2341	0.1064	0.2032	0.803432641033473	0.398784734889569	0.936904273521603
chr17_60632857	0.0874371419250525	-0.0438580817623866	0.209107862076888	0.1232	0.04729	0.09799	0.481239529303599	0.354243005863077	0.0336951123428899
chr17_60632878	0.025261224051046	0.128070604087345	0.386927790911023	0.4821	0.2141	0.3681	0.963384370176306	0.559011452600767	0.328399150406445
chr17_60632882	-0.336238257273646	0.193280635053318	0.37658571685555	0.4702	0.1914	0.3625	0.527965158163199	0.321609342222899	0.332945491340892
chr17_60632915	-0.0299753882794589	-0.0190865382168894	0.146612210049807	0.2241	0.09341	0.1939	0.896284002230899	0.838793177191182	0.458225144075236
chr17_60632931	0.135420314368587	0.00650816878647451	0.121437498783937	0.2325	0.09454	0.1933	0.571059604364833	0.945362115353999	0.537640687929732
chr17_60652714	-0.389129015119651	-0.136346797989586	0.292366931561642	0.2736	0.1099	0.2255	0.171316150795691	0.217527569782699	0.206541395692413
chr17_606823	0.0659390609686115	-0.124285222373445	-0.182442592239449	0.1624	0.06862	0.1413	0.688686168868609	0.0707715368890881	0.201172795744058
chr17_60685744	NA	NA	NA	NA	NA	NA	NA	NA	NA
chr17_606871	0.00890925894555859	0.0379467869323134	0.0992145166907444	0.1676	0.07382	0.1432	0.958205228578944	0.608201580600895	0.492903411668207
chr17_606930	0.265372136713819	0.0177797361823471	0.0659850439044724	0.1341	0.05289	0.1228	0.0498745485370423	0.737101701915311	0.593846262875001
chr17_606937	-0.0105589672334108	0.0831601655268555	-0.0394012609454742	0.1265	0.05374	0.1034	0.934010928028832	0.122293629101249	0.704677346600583
chr17_606970	0.229071809832497	-0.322540168066803	0.628655929956445	0.3851	0.1569	0.3157	0.583032693474016	0.0423317035512878	0.058828796739256
chr17_6069744	-0.122938064114535	-0.046872447865623	-0.050852765433483	0.19	0.07624	0.1631	0.525261480986078	0.539868487353132	0.75837615812282
chr17_60699130	0.158326612102193	0.0746934551639765	0.24570156352522	0.1746	0.0744	0.1455	0.371928249182	0.316748573170488	0.0947809226590068
chr17_60699174	-0.0200209117298248	0.0888570127563859	0.0856778773997872	0.1484	0.05973	0.1202	0.893862824780826	0.137546863180994	0.479177327497169
chr17_60699265	0.166974607166758	-0.0510845058835854	0.0824451549402803	0.1691	0.0648	0.1369	0.330448418698444	0.431466719766141	0.550801870125173
chr17_6070458	0.199011426720549	-0.0303067174939141	0.0453941856899507	0.1738	0.07191	0.1331	0.259474821086778	0.67422076192613	0.735349055617011
chr17_6070502	0.0761366744915421	-0.0804618885180595	-0.074003388566379	0.1325	0.05813	0.09955	0.568982934588938	0.167023634132596	0.459490301375243
chr17_6070591	0.0991325990692833	0.0378388534814749	0.0575949721971595	0.1828	0.08271	0.1482	0.593920636673189	0.64844697290114	0.700727531935099
chr17_6070667	0.153531110747807	-0.0188675782794989	0.197484279693296	0.214	0.08223	0.1798	0.483418630648843	0.819124025487905	0.279939352120332
chr17_60707710	0.269903835542134	-0.0498041757941046	-0.0566893453568957	0.1123	0.04788	0.09754	0.01693044497049	0.298807308952564	0.562980999920629
chr17_6071324	0.292822943317107	-0.0338615657323122	-0.208407017260192	0.1398	0.0574	0.1221	0.0380778811515042	0.555894735219868	0.0902492933285038
chr17_6071429	0.320100067954683	0.0441370571907823	0.126953490512882	0.1414	0.04925	0.107	0.0250231081851521	0.370735575632618	0.23813162720288
chr17_6071497	0.115158019834817	-0.0918289736793065	0.128386832451446	0.1656	0.06914	0.1244	0.4928409369994	0.185177272981112	0.305820304796192
chr17_6071515	0.436235389778018	0.0138783365049461	-0.141929834580169	0.1661	0.07513	0.1225	0.00960152055906693	0.85385481759891	0.250191308930317
chr17_6072712	0.150766292213179	-0.0366889465103519	0.0510225376688238	0.1538	0.06582	0.133	0.332738979054814	0.578070992657269	0.703782140150669
chr17_6072755	0.20473226708728	0.0514569008995985	0.095700106902839	0.1217	0.05158	0.1012	0.094965742048275	0.319111458534115	0.346808210413771
chr17_6072819	0.215153226435335	-0.00624943050659466	0.00129254390949029	0.1406	0.05991	0.1378	0.129759799837646	0.917069139274318	0.992587462966811
chr17_6072986	0.299175124879586	-0.0313888204703585	0.00777916501885908	0.1425	0.05888	0.1146	0.0377048456281937	0.594605984231752	0.946236360517981
chr17_6073048	0.0578756190858254	0.0105460460123887	0.348835783562416	0.1961	0.0729	0.146	0.77227310826672	0.885279655880493	0.0180942385509564
chr17_6075049	0.0922731339316178	-0.0197912628056075	0.12663606284827	0.1792	0.07153	0.1763	0.612448205699003	0.782566465606177	0.47953688106106
chr17_6075098	0.60281206763906	0.0764012687240988	0.225786058033468	0.229	0.081	0.2124	0.0103946819951246	0.347152833030953	0.298912798374977
chr17_60751684	0.162308583504492	0.00533969937381924	0.0424654694186435	0.1026	0.04262	0.09277	0.115578438991647	0.900387070792127	0.648551061618315
chr17_60751704	0.299100736256406	0.076670911463924	0.164936199180127	0.1573	0.06368	0.1288	0.0604091822045206	0.22953430860899	0.204122305428938
chr17_60751782	-0.0499694167026521	-0.0561687497464314	-0.0270426204465902	0.09795	0.04598	0.08656	0.611664352640124	0.222351586357763	0.755616548827447
chr17_6075238	0.0739214099284102	0.124123750306756	0.040796956967948	0.2678	0.1071	0.2434	0.790277759061881	0.249203601035705	0.870855420289335
chr17_60813029	0.114171538673124	-0.0334458377403126	0.00516572789522235	0.1347	0.05353	0.1128	0.40097903627106	0.532686911073851	0.963706240010011
chr17_60813068	0.495961958920726	-0.0201855244897963	0.0777970137958787	0.2429	0.09325	0.2024	0.0476265299390574	0.829359156657071	0.706606750945612
chr17_60813099	0.300048871984871	-0.0379012643014336	0.188507168326426	0.1565	0.05885	0.1364	0.0582753587723143	0.520278952767027	0.170967763863264
chr17_60813126	-0.0991304347826087	-0.00268268819030346	0.0179926743878938	0.15	0.06312	0.1297	0.513503282520066	0.966166557867365	0.890593268809353
chr17_60820754	-0.291375633683875	-0.265925040014993	0.376754922087345	0.4276	0.1832	0.3519	0.537905842704765	0.153582986120792	0.316270893806491
chr17_60820788	0.280253516827118	-0.0166176688030681	-0.143114381899319	0.2191	0.1034	0.205	0.212018970671793	0.872998431024328	0.494422179396255
chr17_608415	0.0268719669791154	0.0266763607454713	0.0431441763507276	0.1791	0.07897	0.1607	0.882648272199466	0.736306296005287	0.791019316134329
chr17_608418	0.0303997422931881	0.102212906646776	0.306458534751891	0.1902	0.08918	0.1539	0.875313607075497	0.253630797732375	0.0491186597101767
chr17_60851639	-0.124767320078528	0.109755368422091	0.201663567371966	0.238	0.1026	0.212	0.610633981096987	0.287285626532815	0.352567264721185
chr17_60851683	0.139335300482178	0.0483123496963112	0.28043826751815	0.1901	0.0854	0.1815	0.471776093915649	0.572991216185555	0.128648879516737
chr17_60851713	0.205041898516163	-0.0826947970383627	0.0558442584031485	0.184	0.07416	0.1832	0.273371272483971	0.266131396037282	0.76443060221043
chr17_60851744	0.371180603475118	-0.0402855498858686	-0.725768247399511	0.2823	0.1075	0.2637	0.207177462826278	0.709462801768623	0.00793476517719804
chr17_60851773	0.0882605802812025	-0.0342996643271285	0.0128469014806558	0.3063	0.13	0.2395	0.783853460991772	0.793626302166462	0.958465448269776
chr17_608928	-0.17143511654156	0.0349928625075531	-0.373994049346217	0.2789	0.1046	0.2447	0.554994522153177	0.739357250985751	0.138363352861781
chr17_608950	0.0423727990389857	-0.00783714907846815	0.223154176875615	0.1297	0.05551	0.1226	0.745984219036789	0.887896196406537	0.07084811742602
chr17_609338	0.173917629420131	0.0775626178096317	0.244750468896892	0.2023	0.08741	0.1768	0.399829351450658	0.376725234833432	0.173031465453661
chr17_60960464	-0.10639072930221	0.00278933694425273	0.00772098827486211	0.2333	0.09717	0.1938	0.657446564459278	0.977207618130668	0.968822893606923
chr17_6097284	0.272250155515612	0.0483280269074386	-0.217512254863791	0.1503	0.06869	0.1548	0.0733251045315644	0.482738190846942	0.16508212118012
chr17_60977190	0.134557930740581	-0.00232345333605716	0.0379500238123602	0.1143	0.04378	0.08742	0.24219440067068	0.957715790435618	0.665414760588621
chr17_60977226	0.170162582268726	-0.0429011458152508	0.225651803788832	0.1487	0.06498	0.134	0.257797393380938	0.510007868927563	0.0951606843886451
chr17_61048614	0.840980270404512	0.22632821493376	0.434411934094915	0.4937	0.1975	0.4172	0.138512738438368	0.261270438786952	0.343991203458257
chr17_61060350	0.0256039416950663	0.024959166248247	0.0105441172669104	0.199	0.1019	0.1726	0.899660922604495	0.807491943350854	0.952017797221812
chr17_61060409	0.0569507146001064	0.0312609045525298	0.09894233024558	0.1476	0.06219	0.1224	0.702744105387042	0.615882289623267	0.422394334498365
chr17_61060453	0.258842500168806	-0.121337269822237	0.153487131115049	0.1806	0.07795	0.1441	0.15863738485106	0.120693925832696	0.291870824850168
chr17_61179541	0.562730170277237	-0.0432670771842906	0.252690370607957	0.2441	0.1039	0.2018	0.0253786132125091	0.67874508663988	0.22004037906424
chr17_61179553	0.0118244384499316	0.0218117194794549	-0.109668848863316	0.1578	0.06829	0.127	0.94101496805226	0.749989803678605	0.391698072752246
chr17_61179563	-0.00480054569866791	0.0966494077712748	-0.184987248263314	0.163	0.06819	0.1373	0.976818873299296	0.157345618222069	0.182019823737702
chr17_61179632	-0.064418757149465	0.0522406341119858	0.364274221991573	0.2752	0.1116	0.2786	0.821947174276773	0.641801213907409	0.209207086866762
chr17_611880	0.199652201178352	-0.156351726724416	-0.00803744319742823	0.3224	0.1374	0.2836	0.557739875196554	0.259683923722549	0.978318419591293
chr17_611953	-0.345788491198906	-0.0872577391870022	-0.367829696549625	0.2584	0.1101	0.2158	0.196099913104479	0.430864303405647	0.0960461976472351
chr17_61228282	-1.27032147555563	0.0348335222673291	0.154129360973755	0.4613	0.1897	0.3932	0.0145544118714597	0.856924882439353	0.718537723011894
chr17_61235764	0.484009727295194	0.00622711968498393	0.216077581681963	0.1761	0.07926	0.1718	0.00681932415793085	0.9375746544593	0.21533535054736
chr17_612423	0.104684463545267	0.426436430972357	0.0850532686586496	0.5186	0.1987	0.4118	0.862970953872947	0.0354361540966002	0.850708272951358
chr17_612434	0.52789719984391	0.0937449768126145	0.260584075296572	0.1887	0.06733	0.1528	0.00600901824171618	0.164783631369944	0.0919177946651708
chr17_612448	0.152928919167893	0.425223917963665	0.330147930516269	0.7571	0.2812	0.6372	0.895014473248487	0.146735713525142	0.689659967843783
chr17_61246679	0.160873612063954	-0.085012275083315	-0.191876473594829	0.2006	0.08692	0.172	0.432066190929745	0.3298826340921	0.271796142850206
chr17_61246772	0.0397057355110361	-0.120577904926629	0.447413390823091	0.1757	0.06923	0.1481	0.823947650626396	0.0822951828844258	0.002810783564415
chr17_61246800	-0.00649508618592477	-0.0303485726605223	0.320290390970417	0.2485	0.1146	0.237	0.979801879452224	0.792491207627698	0.189205405502587
chr17_61262784	0.174078224390763	-0.0707064126763936	0.0876470840580315	0.1144	0.04995	0.1034	0.130617138635903	0.157427446932409	0.399168500730631
chr17_61262827	-0.300253731375217	0.0364972042949182	0.0155300562161523	0.1668	0.06563	0.139	0.0759202598715747	0.578958576823467	0.911899907861331
chr17_61262860	0.0720385345543583	-0.0448254966135917	-0.0704632889932186	0.1731	0.06604	0.136	0.681890454886428	0.498227642687462	0.607742496572657
chr17_61268622	-0.0147577198497892	-0.00471195492579456	0.0206380597049738	0.1873	0.07839	0.1569	0.938307341538879	0.952216035021972	0.896639811351921
chr17_61274521	-2.36164211368977	-0.227005338814251	0.724976989407334	0.6574	0.1947	0.4571	0.00678898267929107	0.252784913520926	0.158349443109171
chr17_61274570	0.0439925378346218	-0.0346155816257375	0.026037424396445	0.1944	0.09083	0.1589	0.824328046187121	0.704296086852053	0.871480249808382
chr17_61331365	0.373399451561904	-0.101744659737264	-0.189990412899263	0.4646	0.1974	0.379	0.476654421838085	0.613360903906926	0.642722425614891
chr17_61408144	0.0557720788801979	-0.00659292183785106	0.137991062748374	0.1431	0.05497	0.1231	0.699696006982578	0.904676927005689	0.265948399204458
chr17_614153	0.154777820218997	-0.0717005048979796	-0.301077449288405	0.496	0.2219	0.3929	0.786420390662918	0.752712141920496	0.4810151177619
chr17_614435	-0.00533519976944177	0.102444560831444	-0.357649028315485	0.2687	0.1057	0.1989	0.984741077687538	0.335160377659225	0.0780341994597791
chr17_614516	0.547176348875708	0.13712016941455	0.272780906762115	0.2905	0.1087	0.2272	0.0714921484244768	0.209849102654808	0.242314315378577
chr17_61458535	0.12853358996701	0.0415716639454607	0.138782726034358	0.278	0.1019	0.2322	0.656951734346098	0.684858920237862	0.561004428204094
chr17_61458547	0.0580304324320089	-0.0853360242410821	0.051753654627576	0.1408	0.06181	0.108	0.683242719645786	0.168209901116601	0.633791136158715
chr17_61458620	0.0191950312989045	-0.0225578332681914	-0.0906491341863305	0.136	0.05874	0.1121	0.888795430057722	0.701448861478635	0.421657881319784
chr17_61458631	-0.584760623105537	0.0461053513392871	-0.508477274936293	0.3554	0.137	0.2619	0.124063116641903	0.738860866608118	0.0609681770295361
chr17_61485394	0.488258550483069	-0.0591468783534727	-0.179220247936033	0.1565	0.05621	0.1232	0.00206015923731295	0.293449377094039	0.148843749999452
chr17_61485530	-0.15582501042639	-0.0397789315031456	-0.0633882513261768	0.1666	0.08068	0.1392	0.356396817248286	0.623116372951632	0.652031376860469
chr17_61503393	0.42268154522425	0.0520916564143304	-0.00202965622689949	0.2074	0.07858	0.1641	0.046186182036289	0.50870046489076	0.990265458553081
chr17_61503476	0.171449112331242	-0.0432184640608453	0.106601632584262	0.1733	0.06426	0.1105	0.329882571700004	0.502114661092133	0.337653046000665
chr17_61503484	-0.0280619710817705	0.109672745787823	-0.0886686327691001	0.1899	0.08394	0.144	0.884645016123069	0.192933450396915	0.542301213176984
chr17_61503674	-0.210988598640654	0.0385030761752524	0.369708799897235	0.1642	0.06508	0.1337	0.204973593735339	0.554940847670134	0.00613672184820535
chr17_61503756	0.0860257534154458	0.0018927862173712	-0.0150453221406713	0.1404	0.05529	0.09828	0.544083226598793	0.972732479943454	0.878914688509641
chr17_61503773	0.039706448973343	-0.104267278418269	-0.0844347332545424	0.1246	0.05063	0.1012	0.751859852044882	0.0397097078151707	0.406509431507063
chr17_61504023	-0.0133757829802721	0.0116651348171833	0.0826453639091994	0.08893	0.03602	0.07258	0.880912894194471	0.746209504536246	0.256092012974629
chr17_61504086	0.149319885839259	-0.126793942134208	-0.0389759234133639	0.1557	0.05574	0.1128	0.343472096072733	0.02313473249272	0.73135325575811
chr17_61504122	-0.000423362579816467	-0.0254004611703125	-0.103769470917404	0.08643	0.03463	0.07408	0.996106339483293	0.463533138192908	0.162435558551235
chr17_61521250	0.603101674613742	0.021030869045877	0.386163574631134	0.2543	0.09773	0.2268	0.021810668748934	0.830419600777576	0.0972584994358944
chr17_61521275	0.415954813018035	-0.00354479846478001	0.0214870611291429	0.2836	0.1149	0.2218	0.159582591531087	0.975551189720967	0.924741473395044
chr17_615418	-0.0454632839591139	0.122034102685734	-0.170647556436145	0.1738	0.07756	0.1559	0.79671342296578	0.116723492340911	0.279602618122851
chr17_615460	0.251421779017558	-0.0113168842498947	0.194095684059674	0.1132	0.04874	0.1014	0.0273305446918313	0.816605674684421	0.0568720949249839
chr17_6154702	0.0834452234613758	-0.000836866075007458	-0.282984133368151	0.1577	0.07223	0.1502	0.601309759153479	0.990779958340518	0.0625079373962124
chr17_6154878	0.107915374669959	0.0617041783634013	0.00819581259896005	0.1185	0.05313	0.09681	0.365856663177938	0.246154361562373	0.932848849957408
chr17_6155028	0.253801288243962	0.14816767456129	-0.0570879010804571	0.1637	0.07198	0.1233	0.126142958271124	0.0400612623679857	0.645898801015955
chr17_6155044	-0.00918435863498752	0.117588095505673	-0.0322229010486261	0.1517	0.07072	0.1286	0.952281302007862	0.0972035867081326	0.803758159724367
chr17_6155062	-0.0180044816792477	0.00765111205228083	-0.0223583790175212	0.1363	0.05729	0.1075	0.895884671879319	0.893931436470993	0.836181937092814
chr17_6155075	-0.0490736428449517	0.0882144212234954	-0.0216122159398044	0.1231	0.05155	0.1014	0.692387897674533	0.0874574800000879	0.832076098402938
chr17_6155077	-0.0526766486787768	0.0659677682320545	-0.0344726899672438	0.115	0.05043	0.09524	0.649095694865051	0.191402556011836	0.71861481609352
chr17_6155092	-0.231194056198981	0.116668085890554	-0.399281350827807	0.1764	0.06978	0.1483	0.197025855104488	0.0953423109298638	0.00775353543302326
chr17_6155094	-0.104141025011264	0.0712130756468206	-0.137755105936782	0.1531	0.07238	0.1335	0.501458645454989	0.326446192680318	0.306479527343342
chr17_6155104	-0.191984427757464	0.140730722024202	-0.197019361174588	0.1404	0.06141	0.1085	0.175779110871466	0.0221764024355741	0.0710548572665546
chr17_615520	0.500620023361411	-0.00291825039168759	-0.0222350278365206	0.2576	0.09839	0.1768	0.0604065961516542	0.976452964283309	0.901487448096157
chr17_6157674	-0.302792568991932	-0.154496146258861	-0.21611384869213	0.2165	0.08799	0.2008	0.172124430204771	0.0802863027070021	0.291725855973838
chr17_6157691	0.00224160829637101	-0.0262243789535955	-0.0811529449526561	0.2076	0.08385	0.1625	0.991572511901826	0.755304950281959	0.622178680186993
chr17_6157719	0.13537090531707	-0.115932274044661	-0.110174879668374	0.1691	0.07385	0.1405	0.430106769292218	0.11745451935598	0.437522004815815
chr17_6157739	0.126744044452705	-0.0438897472102698	-0.146079543330865	0.1575	0.06913	0.1404	0.426799482976066	0.526493185230131	0.302941115914629
chr17_6157761	0.15191686816709	-0.027569865225558	-0.0428694204414846	0.1208	0.05034	0.08766	0.211891758305663	0.584393328883192	0.626145377957413
chr17_6157770	-0.151675801584396	-0.0733224672226896	0.080765954872736	0.1447	0.05983	0.1227	0.299653411004818	0.221209611028482	0.513585156807136
chr17_6158677	-0.216847239991368	0.0424055280530149	-0.00272836753697292	0.1018	0.04491	0.07505	0.0340850764275056	0.345537274395422	0.97108184480385
chr17_6158679	-0.165058093622104	0.030666051242846	-0.0845400837255557	0.1061	0.04641	0.08495	0.121886616936474	0.509220536143161	0.321403779228028
chr17_6158872	0.0488937445294182	0.00914679957958345	-0.165089412881785	0.1475	0.05207	0.1125	0.743019582350629	0.860745522613644	0.144800415035519
chr17_61641316	0.248109932499187	0.00126381375209095	0.101541281519398	0.1852	0.07863	0.1541	0.188002581084519	0.987215917616752	0.515007542690366
chr17_61641439	-0.00640329801895084	-0.0469556252588781	-0.23164119491182	0.1421	0.05757	0.1201	0.964422444306147	0.415488061972542	0.0555211488652594
chr17_6166742	0.652947290843648	-0.144806737738016	0.0157282279145415	0.2961	0.1117	0.2363	0.035180731904103	0.197649580017395	0.948432416713703
chr17_6166767	0.336435098829066	-0.0809005898983871	-0.0291014605904788	0.1574	0.06583	0.1389	0.0347886909857834	0.220098512521546	0.835632812181344
chr17_61667797	0.274516103776942	-0.0954554163585563	0.294140275371354	0.2497	0.09299	0.2177	0.287075645958194	0.306750199433991	0.187262442498149
chr17_61667915	0.322428957464088	-0.0260199458908484	0.15462411800799	0.1423	0.05543	0.1226	0.0249109189197863	0.639285361261805	0.210681462110006
chr17_6166920	0.291896190755729	0.03068656305153	0.28761059363261	0.1347	0.04995	0.09708	0.031772558060749	0.539493741793438	0.0031919556522696
chr17_6167039	0.0393517086502749	0.0772610081264779	0.0152695358101832	0.1267	0.05226	0.09896	0.758016411874716	0.139842868086393	0.877970332845476
chr17_6167784	0.0253487812321193	-0.0233085225905032	0.0252143378668668	0.1173	0.05422	0.09844	0.830071173505832	0.667737258901975	0.798804137572926
chr17_6167856	0.0852603750281495	-0.0601472549868436	0.419102236852029	0.1822	0.08329	0.1583	0.645432533598303	0.471750752810621	0.00894532987884866
chr17_61690224	-0.323322149186481	-0.0552528505537596	-0.0201245512956437	0.2387	0.1087	0.1987	0.188389561852298	0.613352372500124	0.920930586236145
chr17_61690240	0.447981517914959	-0.0691564523461313	-0.133766440255648	0.1649	0.07378	0.1678	0.00737332299517079	0.349902380873964	0.431940901034672
chr17_61690265	0.203112224210135	0.0932801546271954	0.153320926465971	0.2673	0.1431	0.2505	0.464036017944361	0.518833733015643	0.553485665935916
chr17_61690304	-0.244451090957767	0.0286553679816123	0.0617526643741316	0.2864	0.1417	0.2337	0.413485059685509	0.841335838867725	0.797239037647061
chr17_61712016	0.133502869841407	-0.0709080904500127	-0.0918056461013783	0.1061	0.04413	0.08189	0.210871872492125	0.108442142409426	0.263857681282233
chr17_61712047	0.233774347004774	-0.0739814079979974	0.0408296184535759	0.1764	0.07366	0.1588	0.192073532261646	0.316519930682599	0.799610752507641
chr17_6171411	-0.158057934112893	-0.100469936575796	0.172955624997188	0.1368	0.06068	0.1142	0.252403061131292	0.0983954185925929	0.132429669315937
chr17_6171425	-0.184634745323225	0.0396915368039227	0.0237193390813367	0.1303	0.06574	0.1142	0.160046011612748	0.54686843560126	0.83652441917333
chr17_6171448	-0.148398599864828	-0.00673798985454693	0.0954149402868196	0.1445	0.06329	0.1305	0.30953340869709	0.915385017993659	0.468515584743227
chr17_6171465	0.00470450331378942	-0.0648979451802766	-0.147271288686512	0.1447	0.06661	0.1513	0.974336523788974	0.330984137424609	0.335965661739709
chr17_6171515	0.148960556104131	0.0235605195724079	-0.201925779292985	0.1502	0.06849	0.134	0.326840707083944	0.731454300035479	0.135353837769673
chr17_61721739	0.179247585241675	-0.0735581635666902	-0.119142697301156	0.2052	0.1105	0.1675	0.392585660590518	0.508222371845212	0.483146700886784
chr17_61727378	0.0647281603185781	-0.0279200279129031	0.0735959950948366	0.1016	0.04233	0.08999	0.526216919510476	0.509902857055124	0.415355156485567
chr17_61727441	0.32184493218581	-0.0701931699187396	0.0431537046652196	0.1252	0.0538	0.1014	0.0107593413943393	0.192637520054471	0.672014098522151
chr17_61727475	0.0159116952541595	0.0311719154567461	-0.0664738538751627	0.09764	0.04081	0.08443	0.871160796019859	0.445347709882723	0.432738666422956
chr17_61727551	0.234226277949915	-0.155210523577542	0.628285014178738	0.2558	0.09533	0.2133	0.376050152872386	0.105076769314701	0.00400510154667766
chr17_61727558	-0.41357452085258	-0.0333097136245538	0.250877551943376	0.3773	0.1715	0.2843	0.310044961223356	0.848252870878177	0.397538258099275
chr17_61727567	-0.206840056517956	-0.144556083285717	-0.110399698989733	0.3242	0.1454	0.2658	0.546148160738003	0.325297208615562	0.688856099083592
chr17_61745891	0.634664947504072	0.107825279027749	0.37502548807332	0.2897	0.1066	0.2719	0.0360094591654052	0.314545146929958	0.184404934310725
chr17_61745944	0.579838907658316	0.0189312316088214	0.212142166540988	0.243	0.1031	0.203	0.0206323120365028	0.855079256177355	0.306177203047479
chr17_61745955	0.371936846630369	0.441193061607144	-0.269206189989703	0.3522	0.1614	0.2833	0.322970097370472	0.00698205496783433	0.362126388077017
chr17_61768343	0.0378886508745563	-0.0197321901498385	-0.0323411436843031	0.09864	0.04039	0.0808	0.702285450348212	0.625448682645757	0.68992786711999
chr17_61768406	0.30875691194103	-0.104321046095192	-0.120046468620385	0.1389	0.06353	0.1135	0.0277130715305131	0.101263622011287	0.293330511193055
chr17_61768442	0.0194514750280077	0.00322173828298189	-0.058571491418035	0.09659	0.03835	0.07964	0.841136273996228	0.933098553821109	0.463486977710169
chr17_61768474	0.161326766531525	-0.0300223168926755	0.33486132975687	0.2299	0.08984	0.1672	0.494651344837591	0.739267100192505	0.0483173858223009
chr17_61768505	0.265974119318326	0.115309103586018	0.627142153458911	0.2234	0.1024	0.2026	0.245851820741736	0.262651516725244	0.00243523738608287
chr17_61829959	-0.171970489023666	0.163196458270021	0.188555671690242	0.2193	0.08913	0.1701	0.444217801487472	0.0681964959771123	0.274681671849282
chr17_61829990	-0.00893625210696879	0.141446351518453	0.393354577157782	0.2119	0.07264	0.1699	0.967125009407672	0.052127431312748	0.0225157924264167
chr17_61830120	0.260349070421306	0.0687030965486458	-0.0241563628556679	0.1945	0.07169	0.1558	0.189185445089618	0.339137913427723	0.878276897305095
chr17_618605	-0.27609039289006	-0.108349444659478	0.0521776968688937	0.2488	0.1116	0.2201	0.282467055910151	0.33464082883081	0.817120466039567
chr17_618632	0.0917891411959133	0.0946600274788461	0.0872466982558726	0.1064	0.04361	0.09	0.391012399772067	0.0301177265905637	0.334307615632164
chr17_61868234	0.44305197756811	-0.092387200546336	0.385993796861081	0.1927	0.08107	0.1601	0.0240651156128507	0.256020688083943	0.017319451523834
chr17_61868279	0.168260667994852	0.0166703517125967	-0.0695290448213701	0.1495	0.07362	0.1351	0.265776783664214	0.821338821267708	0.610100206097545
chr17_61868370	0.189576694199522	-0.0156977250984866	-0.108774186645894	0.2127	0.08284	0.1597	0.383813158908849	0.850215720430185	0.501345603607948
chr17_61882046	0.0108307694818084	0.0760230238802459	0.0998850497560054	0.1395	0.05882	0.1066	0.938718398018565	0.196970403425303	0.351507670238129
chr17_61882050	0.13806456223788	0.0106806368929255	-0.0752686000833393	0.2278	0.09212	0.1811	0.555094824890604	0.908088725856011	0.682725628056258
chr17_61882057	0.130890010238796	-0.0313077803614121	0.329720732487888	0.1913	0.09074	0.1579	0.501853014745037	0.731144142556901	0.0392109790846933
chr17_61882091	-0.356201076980379	0.0288424348496491	-0.181770798805477	0.2059	0.1024	0.1603	0.090473893181819	0.779336511286628	0.263021724788386
chr17_61908037	0.62315590063796	-0.0981145829277546	0.165992170640449	0.2236	0.09278	0.1868	0.00660039999414763	0.292370440577752	0.382680671374277
chr17_61908048	0.600450211763006	-0.0818494090537689	-0.030648461213034	0.1972	0.07573	0.1693	0.00283496822329976	0.281166797556471	0.858395317527945
chr17_61908062	0.790754256001609	-0.0537772791272274	0.0909484090206982	0.2063	0.08036	0.17	0.000176427640201537	0.504746393431931	0.598052381957084
chr17_61908093	0.908796213409388	-0.232864423898284	0.195697132371959	0.3051	0.1184	0.2392	0.00455880674705178	0.0508283515599334	0.426973243789082
chr17_61908102	0.560175522108973	-0.0259448168233122	-0.456256618644304	0.3192	0.1136	0.2764	0.0962863068719692	0.820494487172945	0.112647677503392
chr17_61908110	0.277932721507549	-0.165663227972262	0.153481488538959	0.2182	0.09714	0.2148	0.213845753057065	0.089632099887855	0.485268815519775
chr17_61989521	0.511692202459358	0.0640654374590141	0.125211085867137	0.1333	0.05932	0.1169	0.000142151746441832	0.280991182257039	0.287441095496594
chr17_61989546	0.341255178877384	-0.0266747966927202	0.113235262324223	0.2135	0.09382	0.1911	0.118398502695431	0.777127169553755	0.560819779757973
chr17_61989566	0.00269258253414927	-0.0637244052862039	0.080845066852503	0.1357	0.06065	0.1236	0.984315692971496	0.294290104673715	0.516292584069254
chr17_61989607	0.366004905612432	0.188967692585744	0.115831804559436	0.2018	0.08813	0.1696	0.0756690716433045	0.0326916835086128	0.500898725344059
chr17_6199070	-0.128879753967939	0.00223747245116936	0.0150794254009273	0.133	0.05779	0.115	0.336847919612786	0.969167373873262	0.89636429740827
chr17_6199078	0.084929032727839	-0.00851410482569227	0.0699371598060906	0.09265	0.04212	0.08085	0.361388557735321	0.839948109108367	0.388581994190291
chr17_6199094	-0.0319448258808973	-0.0106671786047003	-0.0812373255975651	0.09105	0.04013	0.07503	0.726795073326936	0.790546175420326	0.280285001823335
chr17_6199121	0.0658895363855256	-0.0374396940316185	-0.105164885198831	0.09852	0.03993	0.07329	0.505705248192316	0.348817496033983	0.152414291142632
chr17_6199131	0.0769975427953076	0.0260116947336095	-0.165661002173569	0.1318	0.0525	0.1088	0.562519337294489	0.620757136231027	0.130132214590168
chr17_6199156	-0.223224910018884	0.0163560126438825	0.15222754998431	0.1326	0.05852	0.1034	0.0952005794478815	0.780232992050438	0.143104157555227
chr17_62012562	-0.0563075625306106	0.0272788710075967	-0.0459414661760754	0.2221	0.07868	0.1759	0.804760069871897	0.729619497776518	0.79709605372721
chr17_620659	0.0644920863329478	-0.0260849030764624	-0.169752016013504	0.09978	0.04149	0.08238	0.520148016496829	0.529897813180351	0.0400150578060144
chr17_620706	0.42191444763984	0.222284918315264	0.225069229618085	0.2856	0.1197	0.2277	0.156845583123548	0.0652319607014336	0.335807960336805
chr17_620759	-0.0387325528807041	0.0145701519202974	-0.0512138917342316	0.09266	0.03719	0.07313	0.677257137329153	0.695423963278635	0.484903392867116
chr17_6209914	-0.0475064958549245	-0.078277483636125	-0.0908074178995773	0.1671	0.07303	0.1351	0.779245412170778	0.285073416219504	0.505419178226667
chr17_6209934	0.177836266149756	-0.0799776341417911	0.00295903668253383	0.1349	0.05335	0.09906	0.191473656538074	0.134399179315666	0.976286985095604
chr17_6209997	0.0472001075083245	-0.0801350652753283	0.0990304651607168	0.1019	0.04674	0.0835	0.644949887450651	0.0867839445560398	0.237264493764533
chr17_6210028	0.116359985061789	-0.0265357615247264	-0.0841135720637178	0.1454	0.05685	0.1135	0.428494541060186	0.641206107066452	0.461548254258478
chr17_6210119	0.113190262492449	-0.105051262128768	0.145055040920457	0.1756	0.07244	0.1498	0.525705277779899	0.148072578131476	0.338366186093317
chr17_6210125	0.151402425902687	0.0401334621134282	0.253990533186696	0.1781	0.07947	0.1659	0.402869845394807	0.614671286899137	0.131102065693377
chr17_62105930	-0.0277996579770145	-0.111741081138313	-0.313311944340943	0.3419	0.1318	0.2716	0.939093449525084	0.400677478119109	0.266906034181122
chr17_62105942	0.495819244580745	-0.0171292037390347	-0.336027669014079	0.215	0.09333	0.1999	0.0243093305313956	0.855007792051858	0.0995476726583946
chr17_62105974	0.57322920957435	0.0673438065321226	0.0881990645433301	0.2514	0.09547	0.1844	0.0273198494440072	0.482572950735872	0.638283095534724
chr17_62119233	0.0751540625378856	-0.0243077537205498	0.0010329636614429	0.07858	0.03379	0.06932	0.34036488332333	0.472161654503345	0.988139456476872
chr17_62119253	0.241968671741115	-0.0520370678073107	0.015429248971972	0.1248	0.04536	0.095	0.0543930210904108	0.251786519783368	0.87155896015608
chr17_62119330	0.236939277442953	-0.0117854184964924	0.0573299636729892	0.09502	0.03617	0.07353	0.013054091955561	0.74471122307339	0.436822154098956
chr17_62159943	-0.00181212936390953	-0.0849335402884306	0.102671051142059	0.2374	0.1054	0.1979	0.994083729515207	0.422939141913278	0.611073351481588
chr17_62212372	0.331699601805093	0.0285457896350177	0.0582324439668873	0.2323	0.1035	0.1859	0.164883822246298	0.783836019903625	0.758245348822897
chr17_62212376	-0.159471073468822	0.000774164121336473	-0.278762470276262	0.2385	0.1088	0.1974	0.516114446200467	0.994356418743738	0.166241110957053
chr17_62229686	-0.193217829537717	-0.029304996191273	-0.0963315988822377	0.3444	0.1562	0.2962	0.598398176753387	0.8529865553715	0.756081397220045
chr17_62229745	0.485112520172639	0.0815886671456115	0.342190754582154	0.2135	0.08985	0.1784	0.026432343190731	0.3657932127199	0.0591146918358906
chr17_6223484	0.462259630959793	0.0435518387403801	0.243958703568642	0.2397	0.08325	0.1701	0.0611691090511391	0.602137454003486	0.157565605654228
chr17_6223501	0.274860484860564	0.00035614199555293	0.178967262480753	0.2006	0.08613	0.1826	0.179485690021583	0.996713068231864	0.335232836259208
chr17_6223592	-0.0518854655084182	-0.0415094356977919	0.0455631662107064	0.2317	0.09686	0.2033	0.827553799789521	0.669717456710175	0.826309246330448
chr17_6223630	0.0813808734251541	0.0755108789790387	-0.126075933837774	0.1274	0.05648	0.1006	0.526356786291608	0.181936948741006	0.212440711606013
chr17_6223660	-0.106819156947607	0.139485482763644	-0.201879816337867	0.1305	0.05257	0.1015	0.417056940041834	0.00805728930227911	0.0478507187167875
chr17_6223734	0.234049993592124	0.0186199885639971	0.165746827905262	0.1621	0.07328	0.1421	0.154224927798398	0.79995095612258	0.248265165126501
chr17_62238266	-0.51082731473135	-0.426572588877541	-0.0596362981838593	0.3963	0.1529	0.2966	0.236630762582678	0.00583209282648245	0.847727489491136
chr17_62238314	-0.0850997150636483	-0.0616454333464902	-0.322288510363245	0.2753	0.1107	0.2558	0.766335553838611	0.579957551981325	0.223221769941526
chr17_6225176	0.628109729378607	-0.154106619228967	-0.344104618491408	0.2261	0.08474	0.2046	0.00680830304181312	0.0699799375016665	0.0997097191341283
chr17_6225221	0.227303358007466	-0.000710666078833849	-0.124171344261496	0.1513	0.06009	0.126	0.137533114811955	0.990580933559705	0.328255985199602
chr17_62288569	0.273511933503629	0.00220882896916807	0.217138622280662	0.1979	0.07318	0.1568	0.175501331393702	0.975985245951218	0.171411313850712
chr17_62380916	-0.0108423727485697	-0.100699920527452	0.0750293971836064	0.1777	0.08337	0.154	0.952120616023284	0.228720017564116	0.630237957960801
chr17_62380948	-0.116457790400434	0.0632511977583451	-0.325866106428723	0.1482	0.06548	0.1222	0.43707758251655	0.335101567872449	0.00812870076992434
chr17_62380972	-0.798263945719926	-0.279185782459353	0.0271312781053412	0.4811	0.1938	0.3792	0.145778546010179	0.157574850265921	0.947214541705038
chr17_62381033	0.450411616211549	0.0522588401776704	0.0128912136771767	0.2275	0.07811	0.1503	0.0538655374993414	0.504773718394557	0.932423910574581
chr17_62388317	0.0734015345268542	-0.0341135879378819	0.135465197009837	0.15	0.06019	0.1349	0.628522755319729	0.571572264136886	0.319731075628
chr17_62388385	0.0723606583782868	-0.0578592266169345	0.0951684007979412	0.1032	0.03927	0.08443	0.485536631887969	0.14095792641141	0.261368566997683
chr17_624513	-0.0238304731444561	0.042715021714148	-0.287194883970182	0.1878	0.08723	0.1658	0.900812470208167	0.625680089114821	0.0875988199707808
chr17_624520	-0.0998022464073859	0.00625648798204924	-0.240094263016053	0.1271	0.05436	0.1189	0.436063417115046	0.908505821013814	0.0449661126474933
chr17_624554	0.218406380760716	-0.0266544864591848	-0.0392482825279817	0.1285	0.0563	0.1138	0.0918787421621934	0.636437369545652	0.731863480696205
chr17_624630	0.233845504131796	0.0116614613865523	-0.234906652430245	0.1526	0.06643	0.1306	0.129909015965329	0.860956002064337	0.0745428006958205
chr17_6248935	0.112644071076937	0.00542467885196891	0.182275461016704	0.1473	0.06023	0.1256	0.449419117256534	0.928364656075901	0.149939459644563
chr17_6248977	0.209532467900613	0.135251454067022	-0.26465535386484	0.2974	0.1105	0.2393	0.501157923401263	0.223794714512148	0.282901779355116
chr17_6250413	0.314404899376255	0.0153067217834414	-0.0886475083894494	0.2103	0.09451	0.1665	0.143851699985405	0.871909251520844	0.599593135778789
chr17_6250479	0.170196430166876	0.108337754675813	0.0634906734390052	0.2599	0.1152	0.202	0.527158308312567	0.350215794791879	0.758210990689063
chr17_6250500	-0.254600655881502	-0.0406699034520775	-0.16523119453085	0.2162	0.09142	0.1656	0.250240812423478	0.657761500734408	0.325117151869773
chr17_62516446	0.173057537304715	-0.0261593046421266	-0.0516977706982974	0.1493	0.05506	0.1145	0.251739454606368	0.635225593203714	0.653763920001657
chr17_62516458	-0.0540124324041768	-0.0235887971646022	-0.280287446083923	0.3212	0.1216	0.2589	0.873473657735325	0.847313537681174	0.295701218244208
chr17_625404	-0.0441161668211073	-0.118882594686813	1.20804668313016	0.5149	0.2167	0.4611	0.941449282539898	0.592256671276477	0.0200834988791154
chr17_625416	0.259199385106374	0.00509886860518771	0.0364626789639525	0.206	0.07393	0.1996	0.218224703371498	0.945164632440959	0.857935509295569
chr17_625507	-0.175030615454922	0.00364175804582988	0.232398543529927	0.1644	0.06983	0.1328	0.293636721828196	0.958509202049319	0.0828313333389384
chr17_62557523	0.204938137116967	-0.0256217786510812	0.11968383541033	0.2246	0.08423	0.2061	0.373924642775121	0.761808094136447	0.569871779079124
chr17_62557526	0.0513223782856427	-0.0404730298940298	-0.0929412062243326	0.1874	0.07255	0.1604	0.787919273370405	0.577941636567814	0.567368383418293
chr17_62557551	0.269441467190663	0.00537765315323275	-0.108184581016655	0.244	0.09895	0.2103	0.284217968926886	0.956871057702271	0.615016632417755
chr17_62557603	0.0287252918701362	-0.0326788481240162	-0.0306824752165397	0.1231	0.0459	0.09595	0.816868552140887	0.476955909206181	0.750257178543264
chr17_625657	0.538996917448975	0.157121087381673	-0.299329501915709	0.2043	0.08447	0.1648	0.00980542241933591	0.0638202283054528	0.0732154577221892
chr17_625750	0.385693865072336	0.0165856579933223	0.050727905236446	0.1807	0.06754	0.1323	0.0357898963629901	0.806450862532263	0.703900569894409
chr17_62585307	0.3394741096947	0.0434745385381405	-0.26061603675308	0.1423	0.06152	0.1128	0.0182087532186573	0.480601965439576	0.0216941815368664
chr17_62585323	0.0400622762458387	0.0860569272974802	-0.194888456966196	0.1768	0.07366	0.1466	0.823514521220729	0.243968186516221	0.188501067642327
chr17_62597990	0.00753056810232171	-0.0202863635097575	-0.105278799943429	0.2513	0.09324	0.2016	0.976860761535546	0.828501652184076	0.609005124073155
chr17_62629181	0.315489059224319	0.00160643069129466	0.0916605270830966	0.152	0.06327	0.1378	0.0402213313477403	0.979784395064362	0.510008116504502
chr17_62652411	0.627855900500381	0.0442067065548503	0.0336683881689306	0.3357	0.106	0.2669	0.0781108960198525	0.678365319440415	0.903239548715484
chr17_62652423	0.165173037760615	0.0470660494684219	0.099399780823128	0.1364	0.06454	0.1216	0.230283716945916	0.46677671688773	0.417155292124017
chr17_62652505	-0.130484642448485	-0.0460860574205781	-0.159037172866105	0.2297	0.09615	0.1744	0.580348146271477	0.633295587148314	0.369220060801062
chr17_62652791	0.473429092134654	-0.0137852709742342	0.190673219953361	0.1574	0.06332	0.1206	0.00297493391389103	0.827997057332461	0.116531805473953
chr17_62652827	0.465878070973612	-0.0137289365453189	0.145407855539152	0.1775	0.06552	0.1204	0.00979488415081076	0.834379651677135	0.230558691262296
chr17_62677944	0.138732140414161	-0.0153468250343583	0.171767248848824	0.1351	0.06085	0.1292	0.308929746070953	0.801241945842414	0.187394872351728
chr17_62677983	-0.329334671190735	-0.117394467158847	-0.438682801494053	0.3702	0.1515	0.2836	0.408572863010909	0.443713955702602	0.137987440943031
chr17_62677987	0.120269275657514	-0.0619422170571797	0.15581642846311	0.3621	0.1346	0.2683	0.756861894480278	0.648384935893377	0.575846895068127
chr17_6270576	-0.0222416416354609	0.0499803974347692	-0.054285953155691	0.09037	0.03753	0.07629	0.806370883808176	0.183252527539125	0.478014324317802
chr17_6270676	0.17033011775782	-0.103357206310799	0.0337212022516752	0.09478	0.039	0.0753	0.0736115651878282	0.00809291660004208	0.655197603918892
chr17_6271248	-0.0558679869982914	0.0786529519025767	-0.016394432344012	0.2301	0.07836	0.1609	0.813212529809301	0.316994998162423	0.919896195745376
chr17_6271276	-0.149903737258017	0.0225376815592296	0.0219739363013829	0.1343	0.0548	0.1075	0.268694558630203	0.681326580853323	0.838959815365475
chr17_6271285	-0.315456662513223	-0.000577576857278552	0.0382783523371928	0.1713	0.06415	0.1341	0.0696277064800073	0.992831110476626	0.777277934091552
chr17_6271314	-0.667137533704107	-0.085893919409771	-0.00935745947993655	0.1838	0.0781	0.1613	0.000359914048491339	0.272888535309672	0.954343567673026
chr17_6271325	-0.298421984472208	-0.0282242898828529	0.089206106975388	0.1523	0.06636	0.1415	0.0527970642744959	0.671286291462244	0.532569395435069
chr17_6271367	-0.220489620864914	0.0116036232565871	0.0666077565046637	0.2399	0.0945	0.2125	0.372258901000534	0.902708819195714	0.759384277382835
chr17_6271370	0.0776212470356037	0.107578565843322	0.0116289207046201	0.2239	0.09037	0.1898	0.73545605552069	0.235799057219895	0.952031681235848
chr17_6271562	-0.0337462295347063	0.0744386330826016	0.240810381396285	0.1859	0.08102	0.1694	0.858436611798054	0.359799009594227	0.161212942142162
chr17_62715967	0.0163032293370932	-0.0128352274090004	-0.163370585596034	0.4893	0.1984	0.3886	0.976817973849183	0.949441896090431	0.698484697710413
chr17_6271632	-0.054901651343038	0.0345747895383315	-0.598758135016733	0.1866	0.06691	0.1727	0.772540543065553	0.606149346393892	0.000637942459150054
chr17_6271648	-0.306465298174362	0.0783460837431585	0.109638407911113	0.1951	0.07713	0.1609	0.123407922633012	0.311184006886239	0.501247057236742
chr17_6271732	0.301618062191006	-0.0102393377582728	-0.0539583623903014	0.3004	0.1286	0.2528	0.338223722090888	0.93706406862663	0.836392588299577
chr17_6271735	-0.22364662366925	-0.0136192047518012	0.298623649924709	0.213	0.1011	0.1895	0.304943756588926	0.893386746830882	0.121791615376074
chr17_6271776	-0.307318401886773	-0.0464596515226792	-0.295887323458725	0.2181	0.09504	0.1828	0.169085038536273	0.626520301726333	0.111527289211662
chr17_62741171	0.282150810421285	-0.0380143672658216	-0.117660157852544	0.127	0.04711	0.1114	0.0275475241651869	0.420224487758697	0.293892314275791
chr17_62741266	0.0905692223020764	-0.156733341596359	0.137224012939467	0.2428	0.09563	0.223	0.717458332321583	0.102796589805328	0.548600382581999
chr17_62741270	-0.00764993077851098	-0.0211531997448677	-0.100885507809968	0.1333	0.05466	0.112	0.954643434990195	0.699187550067628	0.370735747963641
chr17_62760790	0.463673469387755	0.0283071228905166	-0.00477816293114812	0.225	0.08758	0.1743	0.04465070317483	0.74747351995261	0.978464668479092
chr17_62760892	0.173105809768305	-0.0191984498571065	0.0202707702822308	0.2331	0.1042	0.1846	0.470191555000724	0.854607206765065	0.914057607353712
chr17_62760923	0.179247923512388	-0.108409427009484	0.0472931174021128	0.1446	0.06855	0.1295	0.219978944669848	0.114624224474807	0.717260385096332
chr17_6285852	0.0557311525854572	-0.0698111813071692	-0.0529977499373887	0.208	0.08388	0.1624	0.793261222930026	0.406911247153426	0.747446139484057
chr17_6285896	0.177468986661893	-0.0101921390405844	0.00139554336269881	0.2273	0.09508	0.1746	0.447055543403948	0.915019231562389	0.993720690274926
chr17_6285912	-0.26111869746425	0.119812546099039	-0.238675641258868	0.2207	0.1006	0.195	0.248514724203653	0.236042085229895	0.229952492238153
chr17_6285946	0.15560674655947	0.210529082669077	-0.419723720320361	0.3936	0.1591	0.299	0.716282929909166	0.191418226365103	0.180394717648096
chr17_6286564	0.618018159968659	0.0433827280990232	0.132858803408982	0.1768	0.0748	0.159	0.000580616222980668	0.563022304580662	0.409394260620922
chr17_6286623	0.457765884374076	-0.00648498886510103	0.0515372811579214	0.1438	0.05823	0.1112	0.00163121995976789	0.911473969176929	0.645092520230394
chr17_6286683	0.250675801497507	0.0192120812343977	0.0658792134473282	0.2054	0.09185	0.1587	0.232319330185313	0.835007363516424	0.681910801934575
chr17_6286703	0.717901433884618	0.0491062129774869	0.326720494022852	0.2157	0.08517	0.176	0.00115448653095163	0.565648426311857	0.0676413212502914
chr17_6295568	0.19649415074736	-0.0160583648143884	0.119335660811683	0.1562	0.05488	0.1206	0.214043233977312	0.770158395287248	0.325955048631577
chr17_62968102	0.177447438862756	-0.140072502666851	-0.113801670051789	0.195	0.06929	0.1512	0.372115312443118	0.0437287834062805	0.456874418226825
chr17_62968164	-0.0876193151613842	-0.0123444608036688	0.252424108376674	0.2184	0.09199	0.1794	0.695425906925057	0.89369949527672	0.166291500845275
chr17_62968254	-0.0241194962611855	-0.0281947115513934	0.0467956299534644	0.2076	0.08094	0.1414	0.909514164912282	0.728442592795227	0.743199078594021
chr17_6298009	0.275007044237813	0.0542882416138627	0.283305903845751	0.155	0.06897	0.1456	0.0796369653688158	0.432304672969902	0.0542234591742854
chr17_6298144	0.433886791972102	-0.00378554220327629	-0.163743323134287	0.2019	0.08834	0.1702	0.0353120559674593	0.965953094708895	0.343115597854106
chr17_6298148	0.32806595249452	-0.121367137451553	0.147484374852662	0.1393	0.06204	0.1217	0.0196932210545931	0.0508784053449961	0.229030338966534
chr17_6298236	NA	NA	NA	NA	NA	NA	NA	NA	NA
chr17_6299585	0.178204807411996	0.0706032451622074	0.0756851320667209	0.2393	0.09545	0.1873	0.469645770748369	0.461541442444246	0.691416226210013
chr17_6299598	0.379645559800229	-0.0170606227072311	0.00107057265150895	0.2162	0.09703	0.2108	0.0864439821992344	0.861080674765356	0.996038920487533
chr17_63026697	0.148376800515355	-0.101902342303279	-0.0480328987164294	0.1292	0.05447	0.1013	0.25478584358587	0.0617592590543771	0.637122587478301
chr17_63026787	0.210889378341256	-0.00614918166454713	0.041271230952983	0.1628	0.07121	0.1367	0.201211479065215	0.931360243386313	0.764881456459188
chr17_6303386	0.282839087819896	0.0395539764602588	0.0263919466268591	0.1361	0.05368	0.1203	0.0395101488356414	0.461861456902665	0.827591827530193
chr17_63060353	0.262650030031999	-0.144082463459474	0.458465938384877	0.2495	0.1048	0.2272	0.308006696667814	0.171543229134379	0.0493998776887056
chr17_63060360	0.113171463920504	-0.0944050992641015	0.0523501805322233	0.1726	0.08006	0.1582	0.518379217918134	0.239837024798017	0.743861333503529
chr17_63060371	0.232811620416235	-0.100957160188437	0.0965794859962735	0.1345	0.05047	0.1151	0.0863061129003141	0.0457393528427982	0.404554177547677
chr17_63060389	0.280872116785832	-0.0837504492463759	0.050934865661725	0.1357	0.05889	0.1168	0.0403004421488281	0.155700154558666	0.664941129268416
chr17_63060426	NA	NA	NA	NA	NA	NA	NA	NA	NA
chr17_63060429	NA	NA	NA	NA	NA	NA	NA	NA	NA
chr17_63060532	0.0925201633850273	-0.0446309159835022	0.199897749764222	0.1474	0.05815	0.1204	0.5347149630821	0.443548468016057	0.0993111160031914
chr17_63060609	-0.0305055572099439	0.030047247076846	-0.173224254385456	0.151	0.05689	0.1183	0.84170965467113	0.597979328971842	0.145947111548726
chr17_63060692	0.209446767371846	-0.102956773174843	0.0577959463324356	0.2244	0.0964	0.1713	0.363054583066943	0.2877628054026	0.739580453140961
chr17_63061238	0.443257382519127	-0.00408351885299978	0.121312641210061	0.1169	0.04291	0.09998	0.000166037952418652	0.924253599555533	0.227320697667643
chr17_63065383	-0.534767788382421	-0.0692938120413538	-0.0748123683100666	0.2524	0.1043	0.2101	0.040351440695378	0.508774802923396	0.727740997074646
chr17_63065387	-0.0642077918208162	-0.0394112042919509	-0.244758717284985	0.2344	0.1046	0.2077	0.790013896388375	0.707873714166216	0.249022926968409
chr17_63065394	0.0943997653033987	0.1410675552442	-0.370387318268019	0.2754	0.1181	0.2323	0.741764072348654	0.235576414001407	0.120945254331339
chr17_63074443	0.101224059717945	-0.00222434901534864	0.212219695525982	0.1607	0.06821	0.1306	0.534133869122141	0.974045917787863	0.107170604081395
chr17_63074470	0.363087280686149	-0.0413043452738011	0.082370516234249	0.2581	0.1094	0.1937	0.174113033727189	0.707446823858418	0.676536485347843
chr17_63074501	0.328397377961109	-0.0904713364856519	-0.00711659331493977	0.1117	0.04477	0.09453	0.00348243082427291	0.0435104572814037	0.940257004018795
chr17_63074524	0.306375113210423	-0.0179423966650307	-0.110713972812867	0.1195	0.04861	0.0957	0.0109141136829255	0.712371610073399	0.249495360954479
chr17_63074577	0.28450511247956	-0.0440351818330395	0.24751913358627	0.1729	0.07151	0.1424	0.105080429735125	0.539073891166463	0.0853447643200191
chr17_6307712	-0.229554207577643	-0.0968666417851371	-0.0256360901545723	0.1624	0.06399	0.1243	0.163092212597507	0.130871178518038	0.837850119055133
chr17_6307715	-0.120565354577103	-0.0822337746937933	-0.223349576338122	0.3002	0.1169	0.2274	0.701651023345274	0.484782715580128	0.338841805910822
chr17_6307763	-0.00142755725544889	-0.0136573496963513	0.0680198226278346	0.1109	0.04475	0.09312	0.989792885341417	0.760452647019787	0.467054739367176
chr17_6307790	0.401675654353292	0.111476846375552	-0.41124974632551	0.3119	0.1151	0.2326	0.221106549919222	0.336007005631846	0.0855120362975546
chr17_6307806	0.0642862232037095	-0.0181616872313237	-0.202600696631736	0.1479	0.05828	0.1217	0.667283072791801	0.755725783173575	0.0984569335587425
chr17_6307822	0.0348998882857397	0.0959345061807899	-0.701644866299535	0.4691	0.1737	0.3508	0.947613627955105	0.586507362266021	0.0610655434228252
chr17_6307921	-0.0840900613940971	-0.00108747889309503	0.116460062037379	0.1738	0.07098	0.133	0.633740369111048	0.987806982121774	0.385470751486329
chr17_630987	0.280720300940514	-0.0539376914714239	-0.104471418196908	0.2052	0.08694	0.19	0.180596390526639	0.536540923653515	0.589311821046228
chr17_63143817	0.429631857505086	0.027628829087218	-0.30548766338986	0.206	0.07582	0.1753	0.0412647689344726	0.716342431737476	0.0862221918861907
chr17_63143960	-0.012599350068169	-0.0606947951525546	0.103663437070679	0.1846	0.0685	0.1662	0.946518678490348	0.376710160512583	0.538520180149114
chr17_631620	0.162750750366617	-0.0170881079943361	0.364941516673772	0.2332	0.09619	0.1824	0.497353305585934	0.859645250819853	0.0491588139871295
chr17_631631	0.165955518955322	-0.0980163703769254	0.0876246567914308	0.2858	0.1185	0.2495	0.577903299332731	0.411467227848224	0.733785570003301
chr17_631665	0.147429408623706	-0.0715205721699268	-0.118329228243021	0.2039	0.08366	0.16	0.479033674591544	0.394270309381679	0.46537186819831
chr17_6318593	0.197017604572051	-0.0400929958712734	-0.328076368240353	0.2163	0.1185	0.2064	0.373846823051965	0.736905849543285	0.119876702491119
chr17_63199079	0.310474832093402	-0.0277111563927009	0.295035168849849	0.2091	0.0852	0.2053	0.146503789821628	0.745888317665301	0.159581195002938
chr17_63199083	0.464379948975271	0.0904060840442092	0.190535112373803	0.1808	0.08388	0.1593	0.0115322059963778	0.282820754657531	0.237680734448812
chr17_63199155	0.302749401523735	-0.0457235090074391	0.0333040309892827	0.197	0.08012	0.162	0.131891907196497	0.569455769004278	0.839240647959513
chr17_63199179	-0.381842087208459	-0.0102396713302974	-0.521090408766727	0.333	0.1209	0.2639	0.279595407314649	0.932997507105353	0.0568351244877293
chr17_6320878	0.137426155762585	0.0532104678488404	-0.148276981936218	0.2059	0.09403	0.1617	0.513666012257038	0.573175499644799	0.365507485057211
chr17_6320927	1.30698652894132	0.0316701497725346	0.112045578314544	0.3261	0.1318	0.2417	0.000151352813139494	0.811731215445905	0.652834126338175
chr17_63213555	0.204466538826008	-0.135591880277706	0.28155833587631	0.1478	0.06023	0.13	0.171247410960862	0.0246305779579568	0.0317571493905854
chr17_63213677	0.204527475153453	-0.117250361183058	0.0638282086419795	0.2322	0.09003	0.1826	0.391583080581641	0.19461091766131	0.731090597972871
chr17_63230699	0.235212089642685	-0.055494451778161	0.0854214247176055	0.1612	0.06637	0.1181	0.14985348270847	0.404115347262087	0.472612050708933
chr17_63238755	0.360536782939202	-0.0439508560542088	-0.133509681580853	0.2161	0.0841	0.1733	0.103321988309236	0.602540298555946	0.448008395165903
chr17_63238849	0.094630558371247	-0.0805988275763915	0.152853248646957	0.1504	0.06089	0.1159	0.533918446187481	0.186426983537347	0.190212901561375
chr17_632524	0.154631422408917	-0.162769511084118	0.0263836804170324	0.2903	0.11	0.245	0.610246165689444	0.141360562529016	0.916846782230247
chr17_632572	0.14675711157959	-0.22282870661062	0.192133173465282	0.2239	0.09774	0.1844	0.522941599063186	0.023274710733478	0.305802654598504
chr17_632605	-0.141910530849161	-0.1236438684445	0.314028718527641	0.2006	0.1003	0.1648	0.488277803955876	0.22000153096089	0.0601817125721524
chr17_63293737	-0.128495743023149	0.109928632508075	0.162535674426887	0.2858	0.114	0.1911	0.666579567842447	0.338062845979776	0.403800990773099
chr17_63293773	-0.124919185560413	-0.0214127295865441	-0.00726184651519727	0.1448	0.05828	0.1042	0.393321394216337	0.713778065317511	0.944741233897802
chr17_63293843	0.221912270315213	-0.0705819239855152	0.35164596116349	0.1947	0.07356	0.1595	0.263586956504362	0.338609915433027	0.0295214461537971
chr17_63293869	0.152636338972031	0.0785222762964671	-0.0103733489975973	0.2337	0.106	0.2001	0.525400093892661	0.46136395937841	0.959490971884757
chr17_633442	0.0336378044608123	-0.0946237619106415	0.202824410991639	0.1748	0.0765	0.1391	0.849721957264817	0.217468612847634	0.148754707015995
chr17_633528	0.93764139417047	-0.626984558094816	0.239340775342724	0.567	0.2717	0.4627	0.173143401758317	0.026362692120229	0.646544799939321
chr17_63358367	0.187153721845582	-0.0292670217284124	0.121271625156198	0.1213	0.0513	0.1024	0.125644220102168	0.568843166646484	0.23876959993144
chr17_63358416	-0.183380785413297	-0.140382478498979	0.494751784101229	0.2771	0.1158	0.2755	0.52486065012472	0.228539975364535	0.0842870788489647
chr17_6341203	0.0502866638666487	-0.101061720506335	0.256687817742849	0.2151	0.09234	0.1786	0.819404983288053	0.275811723358753	0.157328481947444
chr17_63490568	0.382668008446076	0.0217191162842025	0.12447623330182	0.2004	0.07088	0.1695	0.0613749198069818	0.759870959189605	0.469221185058938
chr17_63497996	-0.0160916819867731	0.0303728578140048	-0.208874717922335	0.1748	0.07544	0.1362	0.92777836628819	0.688079890008174	0.12868768335679
chr17_63498020	0.259312961430808	-0.0073156942678124	0.00645497115820857	0.1244	0.04918	0.112	0.0386102072190602	0.881890232195764	0.954329279722994
chr17_63498076	NA	NA	NA	NA	NA	NA	NA	NA	NA
chr17_63498091	0.170157932427792	0.117545912933418	-0.097965408628736	0.1933	0.07966	0.1452	0.387765526396147	0.141316570534018	0.504425531213382
chr17_63506732	0.513887595342391	0.22411529448055	0.294848702371276	0.2793	0.1179	0.1927	0.0772799484486205	0.0590749340441817	0.133248398125431
chr17_63506741	0.232155876711176	-0.151124070934947	0.343331180633693	0.2865	0.1391	0.2475	0.437543010335422	0.28198097248617	0.178936073895944
chr17_63506748	0.493749807564245	-0.0371317069429907	0.392726399468677	0.2207	0.09593	0.1943	0.0291070593964452	0.700025744410019	0.0473990684466489
chr17_63506762	0.617747284765671	-0.113527627759127	-0.118251050823527	0.2485	0.116	0.2407	0.0160434126382859	0.331010978434963	0.633478929253028
chr17_63506770	0.191570167967896	-0.165974120373684	-0.185489985341511	0.2393	0.1196	0.2423	0.436990824847365	0.168270456917811	0.457647262286934
chr17_63506793	0.693220816162087	-0.0963963963963964	-0.141476586282249	0.2776	0.11	0.2682	0.0164378797114162	0.383747088367779	0.611328504894976
chr17_63506830	0.161389595391157	0.141223304651485	0.268837061123498	0.2525	0.1167	0.2116	0.536274972646944	0.229413478632382	0.214336997045642
chr17_63506838	0.544682152755726	0.137408570767927	0.0116134957394519	0.3757	0.1708	0.3439	0.179087287624681	0.427965286627037	0.974703142865697
chr17_63506862	0.116932032728305	-0.068648221695161	-0.0626695796137734	0.229	0.1037	0.2017	0.619152929426358	0.510268540443251	0.760883317756141
chr17_6352984	0.871947850283084	-0.250336641381706	0.0163002925643616	0.2278	0.08329	0.1854	0.000193732152830806	0.00274301637798569	0.931152148725007
chr17_6353023	1.02640341199039	-0.0113220524931113	-0.117749929994393	0.2369	0.09494	0.1944	2.56150238723274e-05	0.905500245676075	0.552409118148987
chr17_6353047	0.482950232450986	0.0371317875543625	-0.0707954371571797	0.241	0.1014	0.1765	0.0517897972293487	0.715631197714629	0.692982992587147
chr17_63575490	0.0943699227902077	-0.147692453087821	-0.103635011880201	0.1912	0.07325	0.1564	0.628058891038034	0.0443399599363081	0.512806781635504
chr17_63575523	NA	NA	NA	NA	NA	NA	NA	NA	NA
chr17_63575548	NA	NA	NA	NA	NA	NA	NA	NA	NA
chr17_63575578	-0.279761834671774	0.0550620356394399	-0.12348460664009	0.1472	0.0663	0.1168	0.0601281546699459	0.407290623529487	0.293720431929672
chr17_63602931	0.366632651127378	-0.00950237944265516	0.241682399311076	0.2378	0.07905	0.184	0.134252295563881	0.904616997933243	0.196681115049048
chr17_63602996	0.563496402829394	-0.160457023824042	-0.0533865170363604	0.3567	0.1212	0.2947	0.139989176703741	0.188798029607481	0.86256471038915
chr17_63603027	0.233514265894904	-0.059361881851511	0.101834071029663	0.1683	0.06642	0.1434	0.171406992138493	0.372520803007466	0.482180063618516
chr17_63603050	0.230586708768873	0.132275434222137	0.337866956266915	0.344	0.1368	0.268	0.529086607644746	0.338145806640268	0.224526355710328
chr17_63603103	-0.125547360619719	0.0196077269505578	-0.0724871174673156	0.2083	0.08381	0.1709	0.555523893291065	0.815659377645325	0.676013368053576
chr17_63667839	-0.0702685502949313	0.0517236851340421	-0.0304736296646656	0.2031	0.08032	0.1722	0.734783647501467	0.520944867853937	0.861611650900862
chr17_63675344	0.47865149804808	0.00598507235313691	0.322129882789357	0.1974	0.08284	0.1729	0.0174509035912854	0.942601707812821	0.0664997695271597
chr17_63700962	0.0550390395177248	-0.0255749399226877	-0.0301422303483814	0.1354	0.05763	0.1081	0.687133038539079	0.657736307521766	0.781624567592849
chr17_63701022	0.0790190263150556	-0.00973407032972964	-0.164620740690305	0.1702	0.0779	0.1332	0.64731338137924	0.900859028142766	0.220620949951951
chr17_63701025	0.123061605091488	-0.0102494361309138	-0.339547502496226	0.1628	0.06945	0.1481	0.455774838117865	0.882955429268234	0.0233653212439856
chr17_63723451	0.105872316810713	-0.0336238586064466	0.270127166551082	0.1731	0.06541	0.1221	0.546913080025788	0.607988513575424	0.0281069408189689
chr17_63723567	0.100981848332201	0.0114111890436362	-0.028629281000994	0.1302	0.05228	0.1151	0.441900306309629	0.827450813026135	0.804845637829575
chr17_63756880	0.0189417340132574	0.0034066312612033	-0.141229291270199	0.1032	0.04412	0.1006	0.85514019267319	0.93851402566282	0.162489425642019
chr17_63756915	0.238565161564286	-0.0334398427180091	0.0123183702300199	0.1541	0.06694	0.1269	0.12610901607883	0.618181701028665	0.923292871818236
chr17_63756978	0.0979936052190398	-0.0279262596336801	0.0616413162543098	0.1085	0.04871	0.102	0.369273534532956	0.566891032134918	0.547723631483628
chr17_6378516	-0.319646290039613	0.0161640124781393	-0.0134806459340829	0.1516	0.06293	0.122	0.0371497317094592	0.79768219970006	0.912669748630936
chr17_6378576	-0.270220638471603	-0.00552034061183039	-0.0371342393844771	0.1455	0.05764	0.1106	0.0661475024748723	0.923827535484707	0.7386114024905
chr17_6378604	-0.204394171732357	-0.0105495470968757	-0.12407381645786	0.1902	0.07513	0.1649	0.291420442142419	0.88864388530779	0.458015757416277
chr17_6378609	-0.0403026908105256	0.0275805883263299	-0.204843749240489	0.1311	0.05059	0.1023	0.760544252341942	0.586110822036914	0.0463845139278766
chr17_6378638	-0.0311642474741628	-0.14329238118711	-0.188916101559327	0.203	0.08322	0.158	0.880510567004478	0.0861844591350064	0.237740666196665
chr17_6378695	-0.18335559577601	-0.0106228628170704	0.21252611357823	0.2083	0.08832	0.1779	0.389271392225834	0.904636072063223	0.239761995592485
chr17_6378891	0.283565280678594	0.0477918141866609	0.0972214328828546	0.1676	0.07679	0.1424	0.0953187203237894	0.534907194635	0.499182135739583
chr17_63812394	0.152248251477861	-0.093298116104688	0.154038662887203	0.1766	0.0602	0.145	0.396127356083424	0.121865229998707	0.293208771206487
chr17_63812438	0.306002682763246	0.00542899333922627	0.0131610408873723	0.148	0.05757	0.114	0.0408729899817812	0.924993124955274	0.908686802329298
chr17_63812494	0.0655560625804507	0.0269300022304744	-0.0410349649189893	0.1081	0.04309	0.08899	0.546584966307402	0.532371119004888	0.646026392680582
chr17_63812517	0.0584624819696947	0.0102324914603652	0.046554332079005	0.1367	0.05635	0.1101	0.671817296608053	0.856132415058614	0.674291018013812
chr17_63812589	0.0372867285010878	0.0809398741479482	0.00490401343423399	0.148	0.06384	0.1245	0.803234807334255	0.205774939256175	0.968824055922432
chr17_63812655	-0.185505609713434	-0.0339506982281865	0.208184143222506	0.1829	0.0842	0.15	0.318697869240521	0.687843677997066	0.170003784890002
chr17_63821010	NA	NA	NA	NA	NA	NA	NA	NA	NA
chr17_6383187	0.304685098156117	0.0343505230721229	0.0892891396227517	0.2008	0.06836	0.1673	0.137159882025666	0.616146628278569	0.598759877961946
chr17_6383579	0.19867011323596	-0.0232006101398272	0.0152673944363608	0.1846	0.07785	0.153	0.290181621631426	0.766380718539371	0.921446326195455
chr17_6383587	0.165460557750839	-0.131223115362346	-0.279009271410188	0.1898	0.0792	0.1673	0.39204399050069	0.0986053279218344	0.10013210195957
chr17_63839476	0.211121707803448	-0.0441904198365272	0.0714264813129092	0.1771	0.07966	0.1373	0.240691259111301	0.580280543946718	0.606346719210024
chr17_63839571	NA	NA	NA	NA	NA	NA	NA	NA	NA
chr17_6384323	0.0172334905314895	0.0104067577802077	0.236082941197122	0.1586	0.06703	0.1378	0.914563064949296	0.876895383555478	0.0897184392667612
chr17_63889513	0.0066487488274404	0.0113737902127752	0.00924377228712568	0.1871	0.06877	0.1492	0.972152884388969	0.868946119680892	0.951150464385767
chr17_63898608	0.505149192702114	0.014054301495511	0.186908820027068	0.181	0.07271	0.1604	0.00605509532360038	0.84713053795931	0.250070074226819
chr17_63898622	0.41707480150995	-0.115477927539072	0.00491448021307145	0.2311	0.07662	0.1895	0.0791083687435598	0.132911066359554	0.979684840387478
chr17_63933311	0.00865304928581875	-0.022703802162626	0.102773452265157	0.124	0.04868	0.1022	0.944795329991766	0.641333061466287	0.317143301081148
chr17_63933315	0.208683915506849	0.0643172870609446	0.0241310230492787	0.1803	0.08432	0.1565	0.25492938787587	0.447218887777761	0.878956727200207
chr17_63933379	0.257115894600852	0.0206914665231442	0.22410707521268	0.1491	0.05877	0.1233	0.0881614258207154	0.725238194403241	0.0712773277515319
chr17_63933410	0.106788990452107	0.0150533121363229	-0.324909996135393	0.133	0.05364	0.1097	0.426153182450583	0.779299574728097	0.00324073672616487
chr17_63952967	-0.255399906606769	-0.0145994617626259	-0.0375054410228762	0.1267	0.05199	0.1114	0.0455500081881702	0.779145235517345	0.737943410416618
chr17_63953366	0.00772794913419913	0.0170738541205097	-0.0371380110820613	0.232	0.09179	0.1891	0.974152037763119	0.853052799030573	0.847076336539714
chr17_63953488	-0.0156084393216746	-0.0194809349970023	-0.197858104475664	0.184	0.07879	0.1583	0.933549284391894	0.805308580769667	0.217153183603536
chr17_63953500	-0.314420395752951	0.0279680339942346	-0.169081412084508	0.2427	0.1083	0.2032	0.208834567512473	0.797389533215212	0.415224698195368
chr17_63956332	-0.13155789462389	0.0161635345432179	0.00586853124278979	0.2181	0.08381	0.183	0.556076824371548	0.847600637414019	0.974849312922892
chr17_63956653	0.236602309637972	0.180447392881486	-0.328767390001082	0.2893	0.1116	0.2162	0.433702350612684	0.108095700597575	0.137623796557859
chr17_63956687	0.157917105112155	0.0312466068342171	-0.0301557754193982	0.1886	0.07518	0.1452	0.410914192144911	0.678546259726521	0.837194441404625
chr17_63958355	-0.316223253242437	-0.0161370101925492	0.229798014325323	0.1958	0.07343	0.1629	0.113245809972054	0.826519817708982	0.163974999058653
chr17_63958365	-0.0689487563937738	0.149877527854919	-0.347981273636317	0.2184	0.08076	0.2061	0.758022798848015	0.0643457438500886	0.0985016762956358
chr17_63958420	-0.351898453135767	0.0381620917522961	-0.0166524185599204	0.1973	0.09187	0.1902	0.0803755641154715	0.679140980910302	0.931503051708148
chr17_63958490	-0.130424347855889	0.0242454997515949	0.0834908056464053	0.1667	0.06902	0.1389	0.440444899804459	0.726005118143921	0.551670333047997
chr17_63958569	0.13882066060278	-0.0292070022422464	0.0277664825643213	0.203	0.08816	0.1683	0.503108293424828	0.741395850523437	0.870810759035463
chr17_63958578	-0.108710379071947	-0.0160792625377115	-0.524921111414284	0.1968	0.1026	0.1714	0.588102770126997	0.876119010483005	0.00255096884674133
chr17_63958613	0.0911329450825499	-0.0256248918538408	-0.194457797935744	0.231	0.1126	0.1765	0.701093507232935	0.821102455264976	0.278166555158908
chr17_63958620	-0.0508434106617989	-0.0232145229468365	-0.140880171368794	0.1453	0.06381	0.1244	0.729187334467099	0.716555912265934	0.261148656043245
chr17_63958622	-0.170417389144002	-0.112592138992821	0.00691807198060534	0.161	0.07252	0.1502	0.296168843604279	0.121507073227554	0.963679636997969
chr17_63958625	-0.39481281742743	0.0306701681986138	-0.270141582414464	0.1904	0.08278	0.1603	0.0417841479186823	0.711955899823052	0.0962259246342195
chr17_63958634	-0.130292626603218	-0.0266469062045701	-0.0871184913676758	0.149	0.06334	0.1168	0.38721122364414	0.674593878136325	0.458831511146149
chr17_63958637	-0.0783002619974284	-0.106521154536941	-0.122314341076209	0.2009	0.0878	0.1719	0.702608843485946	0.226839746733609	0.483333078296322
chr17_63958649	0.019702072530322	-0.0646054006638847	0.0485754339500799	0.1704	0.07097	0.146	0.909292087245556	0.363865306014552	0.742047343792518
chr17_63958792	-0.330498391574494	0.0680119303917937	-0.0529014585037077	0.1748	0.0688	0.1369	0.0626576005972785	0.324033451363161	0.701878544906522
chr17_63958795	-0.263812826454242	0.0143623963197579	-0.0235193130130741	0.1642	0.0604	0.1303	0.113000774952255	0.812382267544045	0.857967219019016
chr17_63958799	-0.17082166442196	0.0230759768322153	0.00865009603418401	0.133	0.05738	0.1097	0.203031139176443	0.688053486540165	0.937528650193969
chr17_63958801	-0.194610226305711	0.12364316919015	0.0312340766451363	0.1843	0.06628	0.1436	0.299337859840663	0.0626926210225048	0.829569908375598
chr17_63958831	0.14793115361969	-0.0445672657847925	0.215647969225907	0.1545	0.07141	0.1246	0.344155476181475	0.533606123355533	0.0859363082575716
chr17_63958837	-0.497293785543651	0.0220924054719676	-0.0436642459106595	0.1507	0.07133	0.1447	0.00110548729645465	0.757373131469417	0.765259584718727
chr17_63958858	-0.242567783397975	-0.0412889598537724	0.0162536203892279	0.1719	0.06765	0.1454	0.164500584252803	0.542568319230453	0.911935443314477
chr17_63986689	0.131260513312373	0.0190220212079011	-0.197284054126705	0.1944	0.07674	0.1727	0.507761672522229	0.804795800979773	0.260509893723095
chr17_63986702	-0.0297008814204353	-0.198713628083212	-0.0620979036715347	0.1808	0.07815	0.1495	0.871646437358788	0.0112465257706622	0.681290660986028
chr17_63992988	0.15190140291525	-0.0376804147975461	0.254461948336874	0.2237	0.08929	0.1845	0.508078590588562	0.674255513287024	0.175251878213118
chr17_63993130	0.258882087381212	0.0311507055594705	-0.0288053837525389	0.1271	0.0509	0.1095	0.0433503214755785	0.541063976294067	0.793721588561769
chr17_63993137	0.0885324192676404	0.0586696475310775	-0.156360454193964	0.1884	0.08356	0.1509	0.644438344372708	0.484133118483512	0.30568387982024
chr17_63996442	0.25998200924496	-0.0577050659985388	0.0515672249519107	0.1313	0.05508	0.1058	0.0496555891442031	0.295529293976326	0.627912366339582
chr17_63996475	0.211302318575809	-0.0553906416352807	0.167903890365853	0.1192	0.05215	0.09144	0.0784024175843641	0.288828312570082	0.0674705582222558
chr17_63996528	-0.0619096901480579	0.0131876174421046	-0.108982631850759	0.2428	0.1058	0.2401	0.804635621681872	0.901357176283418	0.659482610642207
chr17_64009700	0.0462692647426154	0.108493902188606	0.204433512558565	0.2195	0.09077	0.1894	0.837061833534688	0.233917698460942	0.289218421362551
chr17_64011613	-0.0203983376221974	0.00664113898093468	0.265076062911003	0.1769	0.07274	0.1514	0.909640965986161	0.927446644166267	0.0835141967648791
chr17_64011641	0.0493692593575079	0.00998356910987849	0.0735044554675398	0.09955	0.04195	0.07509	0.621687045950938	0.81205340139034	0.329004447113078
chr17_64011702	-0.306040072121944	-0.0474644695536692	-0.139295843380583	0.1495	0.06722	0.1197	0.0429614051226933	0.481115676964264	0.247950800221007
chr17_640149	-0.0373023295079307	-0.0183384730444637	-0.195505525938943	0.2155	0.09296	0.1738	0.865773398312966	0.84428261033423	0.267961916009447
chr17_640181	0.172173868606995	-0.37582444802159	-0.363075650116592	0.5048	0.1904	0.3669	0.768431654822656	0.0526526154580829	0.357278156491737
chr17_64021787	0.100584218362582	0.00512473214591187	0.0725616218110539	0.1294	0.05714	0.1096	0.440839074637183	0.928652158988763	0.510493021698983
chr17_64021830	0.00947708274642986	-0.00105829716957443	-0.0461548633046375	0.1053	0.04659	0.08644	0.928684214618586	0.981897195464188	0.594757818721583
chr17_64021865	-0.0288277512397756	-0.0590594256622739	-0.0560217075628669	0.1114	0.0503	0.1019	0.797050457812376	0.240933234729907	0.584440795736366
chr17_64031369	2.54130349594444	-0.0752313382070862	0.0133251577445013	0.5502	0.2236	0.4447	0.00011482927208184	0.742959830600344	0.978588562314106
chr17_64031392	0.211277248420901	0.0783906372806494	0.578279446663284	0.2371	0.1107	0.2015	0.386665665220904	0.481567584888746	0.00493865852314435
chr17_64031401	-0.219101605453809	-0.0958583367455891	0.462179468270405	0.2311	0.1104	0.1894	0.356311203042982	0.388151523917897	0.0165723144956331
chr17_64040916	0.218324272466604	0.121895343472222	0.128408876204372	0.1517	0.05695	0.1084	0.154872996445764	0.0326046172724208	0.238954753199438
chr17_64091390	0.293821863219686	-0.0332188221315674	0.577245287274039	0.1819	0.07337	0.1693	0.112208238139561	0.651602360794086	0.000778350590100896
chr17_64091429	0.0404396229062467	-0.108946554632424	-0.0274565930520045	0.1508	0.0564	0.1261	0.790931981897181	0.0537803203108292	0.828988849340214
chr17_64091531	NA	NA	NA	NA	NA	NA	NA	NA	NA
chr17_64095414	0.0936396714392153	0.0229366533823462	-0.165368042346834	0.1205	0.0451	0.1034	0.440451927728961	0.611414238784663	0.111669996217524
chr17_64095459	0.0957018242647342	0.0123569166188512	0.00741727471375001	0.09323	0.037	0.07089	0.306760876369226	0.738574224676907	0.916877692805234
chr17_64095548	-0.08180038733572	0.06614376115618	-0.22805067568772	0.1883	0.07813	0.1546	0.669638487705885	0.398670467355206	0.145015248683767
chr17_6410768	0.130384918845088	0.0595668919244048	-0.126777116273017	0.1435	0.06438	0.128	0.368545115060152	0.355840661013216	0.325952578623015
chr17_6410792	0.250722581659647	0.0172370541065957	-0.295541719575911	0.1588	0.06686	0.1319	0.11903825923834	0.797000232278518	0.0263459912248541
chr17_6410807	0.0731259892209167	0.0312267799017458	-0.14688076130123	0.2155	0.09243	0.1727	0.740373523895058	0.736572089661789	0.402189421499156
chr17_6410823	0.204224218803348	0.0569586735445756	-0.23863988552459	0.1801	0.07711	0.1364	0.264676036514897	0.461445644425558	0.083058772197978
chr17_6410851	0.00744025721807396	0.012622409050344	-0.270116709617777	0.1834	0.07574	0.1442	0.968188507721822	0.868018630861531	0.0637919576420733
chr17_64109150	-0.0611723470739162	-0.0588421462967574	0.0413076541653288	0.1109	0.04915	0.09305	0.583556874296997	0.231794786918462	0.658486574936265
chr17_64109200	0.146838877108245	-0.04093474455744	0.0213184178612488	0.09899	0.03977	0.07453	0.13992103918018	0.303727523949451	0.775458331538333
chr17_64109241	0.0494140857630628	-0.00616217903274841	-0.159151302524493	0.133	0.05124	0.1049	0.712698923594689	0.904401455768093	0.131349635155764
chr17_64130865	0.28194581518538	-0.0455319606771445	0.198098094406955	0.1592	0.06982	0.154	0.0803896821455138	0.515342159841975	0.203726449279557
chr17_64130951	0.1835059575246	0.0182872413003306	-0.233053589243988	0.2264	0.08663	0.1752	0.429824170708266	0.833431711726346	0.190317669973775
chr17_64147652	0.100715908985529	-0.054852388468119	0.0083875755310545	0.1809	0.07301	0.1527	0.583991620085563	0.453679660600913	0.956708666373487
chr17_64147754	0.0885583036054311	-0.0200257172787059	0.109697960123218	0.1088	0.04778	0.09538	0.418444352221754	0.675475788512722	0.252262407293753
chr17_64185359	0.214918417508391	-0.108994053011983	-0.0200715486966748	0.2345	0.0955	0.2256	0.372960837933838	0.255921997539739	0.930929057719087
chr17_64185459	NA	NA	NA	NA	NA	NA	NA	NA	NA
chr17_64185490	NA	NA	NA	NA	NA	NA	NA	NA	NA
chr17_64185522	0.191282304428546	-0.0189088045553493	-0.0480488585394	0.1018	0.03903	0.08273	0.0615895149321827	0.62831537788205	0.562723943911202
chr17_64185539	0.297578444580567	-0.0111055880491356	0.0197356156052445	0.1737	0.06407	0.1203	0.0915779605726944	0.862667860080159	0.870627164550338
chr17_64187368	-0.210437556907058	0.14213812277701	0.517971845359832	0.3504	0.1462	0.2833	0.573783476093891	0.336164868390727	0.0795254925568466
chr17_64208592	0.27638874715107	0.0190891107683009	0.108830537226857	0.1472	0.06017	0.1261	0.0632845068898744	0.751487832850658	0.391909173549717
chr17_64217044	-0.187217088165365	0.0420737399824065	0.0949801837351505	0.1351	0.05638	0.117	0.169733073514344	0.456231868127623	0.420115458172724
chr17_64217068	0.448342783877457	0.328424180126576	-0.0695759575794512	0.3459	0.1452	0.2709	0.223926774298176	0.0252273222123598	0.804730996851443
chr17_64217121	-0.0883987640280668	0.0180306864304506	-0.0536605414114882	0.1289	0.05302	0.1084	0.496458749217332	0.734161565620951	0.622644093495775
chr17_64217127	-0.0110892352044587	0.0913379137903356	-0.0196368640675713	0.09925	0.04158	0.07377	0.911474670150264	0.0281794340168827	0.790651205233154
chr17_64217139	0.0749063488336405	0.068494280050691	-0.0465370692815249	0.1124	0.04746	0.0912	0.507840828492418	0.149422620293811	0.611349301909138
chr17_64217142	-0.0595490565791456	-0.0229021658680539	-0.0237150240166173	0.1419	0.0521	0.1037	0.677842816153157	0.66067319358235	0.820069328335538
chr17_64217166	0.228332768776514	0.0010724033369518	-0.0633008013155287	0.1094	0.04734	0.08983	0.0380227476349524	0.981947152428138	0.482788697620633
chr17_64219420	0.370567458583509	0.0223971038172643	0.146730321618223	0.1782	0.07824	0.1529	0.0407348083950936	0.775349939603769	0.342943641080078
chr17_64219557	0.204889316278553	-0.0203039767740698	-0.181836682852054	0.1305	0.05156	0.1084	0.119563906911447	0.694120514152416	0.0954000247108586
chr17_64220490	-0.0264736654535029	-0.0114641243696437	0.000367823537331503	0.1888	0.08041	0.1659	0.890478392624272	0.886993738519402	0.998255493637043
chr17_64220498	0.24643357313126	0.027959037348953	-0.00182215315916413	0.1653	0.06525	0.1243	0.141475807256697	0.668958489822303	0.988394675798066
chr17_64220590	0.0598772837691271	-0.00874859398243468	-0.0735497888098607	0.1366	0.05717	0.1189	0.664120402606288	0.878573802300302	0.539085041442197
chr17_64220613	-0.123137275783965	0.00932227421517953	-0.12289956450949	0.1833	0.08495	0.1536	0.508998419172543	0.912931484358187	0.429158564368098
chr17_64220617	-0.0364131358948908	-0.0379263114602375	0.227765232283707	0.1287	0.05771	0.1141	0.779034567983926	0.511764555340434	0.0473503403228003
chr17_64220658	-0.0787366416376295	0.0778803676994913	0.153175097754025	0.1809	0.07935	0.1346	0.668601196923897	0.327884274786515	0.259469278658128
chr17_64221827	0.129631753948875	0.17037241211676	0.0613042610772463	0.1828	0.08642	0.1453	0.485679985268005	0.0495218615339695	0.676358381832456
chr17_64221901	0.333051834701206	-0.0375725695515027	0.0397493578108339	0.1381	0.0594	0.1132	0.0169143819139782	0.527767282672156	0.727175144309878
chr17_64230153	0.59031783325753	0.0381732581280497	-0.120773419525399	0.1595	0.07297	0.1372	0.000258517369061018	0.601850171466242	0.383236571572941
chr17_64230184	0.13181942434122	0.014362550850778	0.00996736060864519	0.1268	0.05443	0.1033	0.302449784231208	0.792180024510837	0.92354181059779
chr17_64230214	0.694354054447064	0.304481040175301	-0.196402187575804	0.2772	0.1129	0.2056	0.01609633239696	0.00736956422819746	0.349862816870126
chr17_64230241	-0.09375	0.0274643113465917	-0.0178014310712971	0.12	0.0586	0.1037	0.437982481804058	0.639878374483825	0.864430341312861
chr17_64257645	0.199983343054051	0.0208159958925784	0.135843297917412	0.1998	0.0778	0.166	0.326723029432046	0.78966410507574	0.41967837242982
chr17_64257663	0.370952624337564	-0.0373399720432544	-0.0114985297505482	0.2106	0.08963	0.1741	0.0850868801380098	0.678197168673245	0.948144622048436
chr17_64257690	0.254082814242042	-0.00854855054995972	0.152628268918735	0.1372	0.05677	0.1124	0.0665942438518232	0.880496899258363	0.177241340025019
chr17_64257773	0.340946010511228	0.0682170919441787	-0.0261682956135199	0.1375	0.06139	0.1137	0.0140471476682056	0.267381595110945	0.819133490215409
chr17_64257787	0.134182470932101	-0.0562578990059042	-0.164715541467878	0.1848	0.0775	0.144	0.475481077255437	0.46923452196603	0.257661223506166
chr17_64257832	0.161120089249418	-0.112219642843835	-0.19092657101197	0.2146	0.08008	0.1932	0.463375085841176	0.162460580834339	0.33223899832962
chr17_64260286	0.0719664952381047	-0.0606331815797212	-0.135824933801333	0.1383	0.06067	0.1221	0.606298261893375	0.318496582032943	0.269556670853896
chr17_64260302	0.221317885041797	0.00562508872318954	0.107999691129741	0.09309	0.04235	0.08049	0.0179262578564332	0.894426962046947	0.181084196388756
chr17_64260319	0.191162208150963	-0.0580960937800111	0.0156871307101705	0.0904	0.04067	0.07012	0.0352071373874568	0.1534953108446	0.823405004005675
chr17_64260341	0.199639607109253	-0.047630933149853	0.186411042220761	0.1796	0.07542	0.1503	0.274172346162903	0.528862255490667	0.220134350484426
chr17_64260345	0.541037004570676	-0.0687384563981546	0.0863532771365737	0.1846	0.07017	0.1542	0.00397056552432007	0.328477940030115	0.580050887582165
chr17_64260355	0.0991999356973469	-0.0162516206499107	-0.0383352844881022	0.1009	0.04411	0.07999	0.328008272341487	0.712817068432334	0.632852865639062
chr17_64260375	0.317526942329736	-0.0392166406748491	-0.0974062314628893	0.1477	0.0632	0.1122	0.0334839994243606	0.535734565053381	0.388320892535436
chr17_64260656	-0.0313559827147442	0.00785218800213124	0.0847748130161735	0.1953	0.08074	0.1598	0.874881362404034	0.92277781448986	0.600495283207162
chr17_64260662	0.132199432473749	0.0963100257526195	0.127160710716191	0.2301	0.09667	0.1787	0.576083943388737	0.32138771897539	0.483843846979624
chr17_64260667	-0.106990852675293	0.0636592021049206	0.0765948964657082	0.1832	0.07718	0.1443	0.565881726758636	0.410875185170881	0.5994109606471
chr17_64260748	0.0657859695988993	0.0658108043722112	-0.0696157800467906	0.1337	0.06049	0.1128	0.62581616842445	0.277492509841917	0.539729380734318
chr17_64260831	0.131699113753312	0.00478333129919825	-0.04008702714862	0.163	0.06984	0.1445	0.425355623772906	0.945528822501509	0.783694789388374
chr17_64266983	0.28747572021642	0.021697996357484	0.164070369256025	0.1176	0.0517	0.1009	0.0152008138756354	0.675121723649802	0.105712056354795
chr17_64267042	-0.361557500296034	0.0717774279197701	0.262739888525975	0.1574	0.07626	0.124	0.0233030964524203	0.34799829673774	0.035508004079144
chr17_64268212	0.12767026775341	0.0954217308903294	-0.288793951032227	0.1391	0.06157	0.1176	0.363398698272692	0.121894957556787	0.0147405800227218
chr17_64268354	-0.0510625732244726	0.0693615899919138	-0.111283319134444	0.1541	0.06594	0.1335	0.74336387512997	0.293902010201266	0.408735252918301
chr17_64271217	-0.152871620152654	-0.01307652433434	-0.0116421536060685	0.1297	0.05285	0.1105	0.242524625736484	0.804845266158274	0.916603029108141
chr17_64294149	0.16651024857628	0.135004540107979	-0.103249807181498	0.1868	0.08626	0.1602	0.381197310403761	0.118936049021947	0.524658065325513
chr17_64305915	-0.0511557346202108	-0.0145950877923138	0.0519635973230568	0.1727	0.06678	0.1304	0.770469507676744	0.827376987339415	0.692775515510837
chr17_64305928	-0.0331789268812535	-0.104347989518841	0.146156820904027	0.1137	0.04875	0.09635	0.771878370578636	0.0325227022081347	0.131074336572221
chr17_64305946	-0.176153284110561	-0.0170886374520006	-0.102018000777751	0.1131	0.04755	0.09486	0.121741092726666	0.719613059345537	0.284345306284188
chr17_64305966	-0.0305773145729468	0.0282853343988586	0.0262352481602814	0.1081	0.04423	0.08403	0.778554079560926	0.522901128366546	0.755718024267176
chr17_64305979	-0.0401493441151439	0.133945944894879	-0.239056033033109	0.1463	0.0577	0.1112	0.786022805261506	0.0204736473768441	0.0326426212464597
chr17_64305986	-0.0810180895288295	-0.0570309616562079	-0.0979943710737462	0.1256	0.06082	0.1104	0.522211398499053	0.349291277887689	0.377666337070042
chr17_64306003	0.0512895611894899	0.00488288707412403	0.00775583623478254	0.1134	0.04934	0.09001	0.653163779799443	0.921262503421811	0.931612192105775
chr17_64306006	-0.0889244048456222	0.0259389798462588	-0.0418948795196679	0.1305	0.05518	0.1042	0.499303640494397	0.638810067987977	0.68924968921565
chr17_64306355	0.172488499107522	-0.0501097301280837	-0.149164457899709	0.1751	0.07734	0.1524	0.332112925117315	0.518296100521373	0.333375942002326
chr17_64306426	0.227223656845885	-0.124362466469162	0.348099723608819	0.2252	0.09243	0.1745	0.325574084567017	0.180337187569907	0.0495029236817913
chr17_64313211	0.236546077312655	-0.00264351370580402	-0.133598576574481	0.1116	0.04567	0.09859	0.0351741451386069	0.95388998368003	0.177500594068934
chr17_64313249	0.115014339010621	0.0168902215044357	0.0657496811367014	0.1069	0.0423	0.0827	0.284736039295466	0.689938425440872	0.428176997177967
chr17_64313326	0.327528246490393	0.072280989251058	0.00608135994034891	0.1585	0.07067	0.1341	0.0413202008038727	0.307615269254354	0.964155264949111
chr17_64313345	0.310353098928278	0.0626570717342478	0.228910313590837	0.1736	0.0602	0.134	0.0783055295189137	0.298838476373401	0.0904784140647932
chr17_64313587	0.307968304098196	-0.0622890876299168	0.0403809001435326	0.1438	0.05362	0.1033	0.0340579693832386	0.246046684894365	0.697410979084791
chr17_64326473	0.149645206497872	0.016051622404497	0.0516344089998339	0.1582	0.05671	0.1168	0.350297574626319	0.777489639283281	0.660625586345551
chr17_64326477	NA	NA	NA	NA	NA	NA	NA	NA	NA
chr17_64326491	NA	NA	NA	NA	NA	NA	NA	NA	NA
chr17_64326528	-0.0312554237838676	0.0247786224941163	-0.139123021803397	0.1259	0.04864	0.09376	0.805465057927746	0.610874232846431	0.139599487396459
chr17_64326533	-0.0813573197271744	0.0228662319080755	0.112949155681115	0.114	0.04959	0.09167	0.478319408969911	0.645129824113798	0.219845197026904
chr17_64326554	0.227562594176693	0.00898485629135082	0.094042789333028	0.1141	0.04458	0.09065	0.047547706297372	0.840429456374485	0.301530868125893
chr17_64326588	-0.314749285733008	0.0208780616821567	-0.0796393690963015	0.215	0.08972	0.1639	0.152799034664185	0.816721363138039	0.631702947465417
chr17_643387	0.372134109248863	-0.00579729197959133	0.0259224364034529	0.1609	0.06201	0.135	0.0224483984242851	0.925657516516831	0.849105210655122
chr17_643392	-0.00997664901366693	-0.0618036668675922	-0.163151856326717	0.1826	0.07981	0.1828	0.957159808112977	0.440164899906507	0.380227690305578
chr17_64340154	0.342020362968032	0.0284795898646104	-0.0532320312389164	0.1624	0.07001	0.1372	0.0377020746889162	0.684893219675914	0.700741656790745
chr17_64340163	0.0927580018440464	0.0853527143209984	-0.0712118742463206	0.168	0.07202	0.1418	0.586246383430195	0.237186807544875	0.619101022368125
chr17_64340217	0.23691841562461	0.0641671105536061	0.180929401652927	0.1381	0.0633	0.1336	0.089296766484191	0.311698015770635	0.179556608122106
chr17_64340302	-0.0218482244591372	0.00844792653254258	0.0362551386709559	0.1947	0.09098	0.1738	0.91235596808515	0.926324887455865	0.83723781670594
chr17_64340503	0.175115976633804	-0.0111057883223236	-0.0243990073043222	0.1588	0.06421	0.1196	0.276263062716414	0.862963103288319	0.839493995332927
chr17_64340509	-0.278834069934413	0.0589499935067756	0.096175606940709	0.1303	0.0537	0.1002	0.0338633308367225	0.272999444888057	0.339574741947363
chr17_64340534	0.141986175456695	-0.0627021683933285	0.00713469186823036	0.1498	0.05817	0.1322	0.34868491122204	0.281888245208268	0.957337320758174
chr17_64340581	NA	NA	NA	NA	NA	NA	NA	NA	NA
chr17_643417	0.422730586071945	0.00662115466302291	-0.0463078119276499	0.1854	0.07491	0.1615	0.0250539118352697	0.92976557659105	0.777198595426031
chr17_643437	0.441434848130849	-0.111245195883408	-0.0738988478317064	0.2141	0.09693	0.1984	0.0440088737394035	0.253336947764837	0.715059400131519
chr17_643511	0.0439609864487867	0.0271180020286152	-0.229803661767838	0.2212	0.08758	0.1807	0.846320290576219	0.757742114179202	0.211005165206729
chr17_64374998	-0.172846439883134	-0.0250256573008629	-0.0984264577785626	0.2117	0.08378	0.1583	0.424891808776318	0.765965234059044	0.539260392161552
chr17_64375098	-0.00660258936674033	-0.0120527439327733	-0.0449504850928159	0.1091	0.04344	0.09439	0.952030239702517	0.781630099480807	0.635432409600214
chr17_64375101	0.138853142722368	-0.0270904736240236	0.0519763180928825	0.1356	0.05779	0.1053	0.310328583351199	0.639791037075669	0.623526828041383
chr17_64375129	-0.00162355423391754	-0.00184701148545984	0.28293475374168	0.1541	0.06586	0.1266	0.991694273757343	0.977675213242605	0.0266306394056618
chr17_64377333	NA	NA	NA	NA	NA	NA	NA	NA	NA
chr17_64377354	NA	NA	NA	NA	NA	NA	NA	NA	NA
chr17_64392402	-0.631689551941855	0.134028221616334	-0.255043560946776	0.187	0.08322	0.165	0.000905248638853995	0.108506486843168	0.127375803726476
chr17_64392408	-0.119983058392155	0.0715614136957517	0.000861629026006367	0.1822	0.08202	0.149	0.517307610064302	0.38454764107556	0.995437566562339
chr17_64394893	0.00322157545425933	0.0956872075757915	-0.0752791083015336	0.1601	0.07352	0.1373	0.984152893187623	0.194290637653041	0.587068232329548
chr17_64396370	0.204462555568221	-0.0186428032869173	0.00730291730770728	0.132	0.05322	0.1152	0.124684394547654	0.726488419371481	0.949789337190967
chr17_64396392	0.140928292331356	-0.0959887206489234	-0.0340164414331168	0.1139	0.0455	0.09645	0.218979446868407	0.0350779560280088	0.725558005214226
chr17_64396836	0.0856530592903451	-0.0434481395787099	-0.383308578116985	0.2068	0.07708	0.1828	0.685308620492485	0.57411674828958	0.0392513622932094
chr17_64397207	0.336512814062498	0.0277729448271947	0.207012784378809	0.1974	0.08335	0.1602	0.0946858003533068	0.739852077024058	0.202123433796294
chr17_64397247	0.310067573347019	-0.0353122072540585	-0.187177415702596	0.134	0.05637	0.1196	0.0218440625189715	0.531682244134215	0.12023331555737
chr17_64405854	0.253728115780479	0.0154748667093852	0.114347344940796	0.2037	0.08232	0.1578	0.222661666739894	0.851389153838784	0.474265703634059
chr17_64405856	0.556000087026101	-0.227176333241869	0.0966257031470969	0.3067	0.1323	0.2491	0.0844412200545847	0.0887485817183769	0.707160904879416
chr17_64410517	-0.00295983278058431	0.0343845054083858	0.0240595480316364	0.1457	0.05513	0.1256	0.983965363864382	0.53344875515589	0.849277813528382
chr17_64410554	-0.166195760032892	-0.0100415917322539	-0.0146372690016156	0.1297	0.05609	0.1069	0.203884348676588	0.858138264027962	0.891710397989372
chr17_64410572	0.168162519972798	-0.0638218425947803	-0.303008606416259	0.1883	0.0813	0.1499	0.380442638146454	0.433969043951389	0.045655391287137
chr17_64410585	-0.119316943449059	0.0801283323081426	0.0558490378686416	0.1509	0.06303	0.1211	0.434421602543674	0.204531968212025	0.647105472240514
chr17_64412012	-0.286422929739276	-0.111011220058278	0.406614613349074	0.2244	0.0906	0.1928	0.213557430841396	0.222370029010452	0.0385059305217132
chr17_64412149	-0.418875074301565	-0.0196890981484949	-0.08768251767742	0.176	0.06727	0.1624	0.0191385602827989	0.770267773002172	0.594206935613739
chr17_64412154	-0.11473798713911	-0.0245988476970025	-0.310592417692193	0.1756	0.06652	0.1412	0.520060260199737	0.712144717468941	0.0294339823426689
chr17_64418343	0.00622012764581953	0.0518599257665307	-0.0548509322293152	0.09667	0.03672	0.07407	0.948936327428472	0.158140000845166	0.4602142414525
chr17_64418436	0.0935776547395789	0.0344825362612026	0.237500677192376	0.1594	0.06651	0.1314	0.562214275491699	0.604940871096081	0.0731663611616422
chr17_64418442	0.117265203342922	-0.0480017366990297	0.004157384581865	0.08078	0.03283	0.07172	0.147920101162085	0.143921579767315	0.953893916260402
chr17_64418468	0.0619275760149116	-0.0718209283258232	0.172206694867529	0.1787	0.07089	0.1427	0.733128582508664	0.312216001691482	0.232312085948023
chr17_64418618	-0.491333524857646	0.0897767677989615	0.109444067871579	0.223	0.1005	0.1748	0.0317290830496586	0.374122164899726	0.537583963038966
chr17_64418656	0.374854724150663	0.065973279804243	0.0050833406112251	0.2133	0.08197	0.1545	0.0859860261231982	0.422473033593494	0.974067876428325
chr17_64418665	0.00737380641686862	0.000957462178490825	0.181577118630871	0.1495	0.05273	0.1168	0.961103536137366	0.985533098949879	0.122598483499855
chr17_64424499	NA	NA	NA	NA	NA	NA	NA	NA	NA
chr17_64424528	-0.0916768909604948	-0.0589478385335312	0.0367109554453113	0.1048	0.04074	0.08268	0.384320973508226	0.148253919295053	0.658133008198206
chr17_64424546	0.0164742972022312	-0.0309408032855417	0.0203662756382014	0.1086	0.04433	0.0818	0.880133628219654	0.485628085897306	0.804024466000263
chr17_64424555	0.0841542697104001	-0.00291679609511118	0.0662159785507341	0.1048	0.04055	0.07926	0.424535787580011	0.942704019258136	0.404958007367902
chr17_64424576	0.114760053776537	0.000568514897656597	-0.0512330510847814	0.09611	0.03786	0.07691	0.234628031436724	0.988027812051572	0.506581627665424
chr17_64424583	0.079203119903447	-0.0535633894156782	-0.119549608502271	0.1164	0.04601	0.0937	0.499158851378218	0.244855652337914	0.203990947358692
chr17_64447625	0.507558392153647	-0.0236685831046684	-0.0673117092670737	0.2347	0.1004	0.1996	0.0355376788627879	0.814556711374272	0.74106221195893
chr17_64447639	0.331978910031985	-0.0385726432003388	0.269084934956452	0.2288	0.09425	0.2002	0.157812236272091	0.683687039447132	0.187882287380701
chr17_64447659	0.159134726671784	-0.0616271796791672	0.0717948603324021	0.2247	0.08028	0.1834	0.490131689271262	0.44416719722076	0.700366277288707
chr17_64447699	-0.0053451272483722	-0.107338564730689	0.280653740780792	0.1978	0.08295	0.1694	0.978867322755987	0.197204966837942	0.102509528111348
chr17_64452917	0.0117205221948436	-0.021344066845689	-0.033744053187528	0.1308	0.05033	0.09335	0.929211762319021	0.671897725439302	0.718921597504091
chr17_64453020	0.149299939634182	-0.0433271922267611	0.136564469605871	0.1464	0.06573	0.1104	0.313060785112897	0.510702823063785	0.218908552850931
chr17_64454274	0.475845694417985	0.124454509449528	0.404838826218338	0.3217	0.1153	0.2472	0.161354646319291	0.283630884609778	0.112541927616649
chr17_64457840	0.158466287028976	-0.0107634667720529	-0.00872519054391627	0.1716	0.07048	0.1312	0.362946345395872	0.878921274107653	0.947435053034706
chr17_64457935	0.130859131522381	0.0219979134110237	-0.0347486442897675	0.1126	0.04667	0.09576	0.248185289269492	0.637757432994514	0.7179464824194
chr17_64457971	-0.0278958008212963	-0.0484898296368254	-0.0663054586317635	0.1306	0.0537	0.1046	0.83228817536816	0.367230359921943	0.528421081542327
chr17_64457974	0.0620497172136118	-0.00381494603584277	-0.0604256777788222	0.1373	0.05106	0.1133	0.654407226295844	0.940519046488095	0.596187898971405
chr17_64461939	-0.272953804868699	-0.275615298723297	0.110847633181867	0.295	0.1207	0.2393	0.376647519934693	0.0234037001297023	0.652885122995585
chr17_64461946	-0.0258179777539297	-0.0218862963093569	0.0223809669406883	0.2837	0.1183	0.2716	0.930460548054697	0.854242849967222	0.936788760150276
chr17_64461955	0.0469793372325937	-0.0460668737030215	0.324422987258962	0.2274	0.09398	0.1801	0.840557093168531	0.62554422115355	0.0764121431089159
chr17_64473111	0.205681421158559	0.0344995840774487	0.262841650740214	0.1691	0.07413	0.1541	0.230600427382531	0.642567128841845	0.0919340286246646
chr17_64475636	0.121546809585084	-0.029240980632765	-0.0263547164615224	0.1329	0.05578	0.111	0.364692074212085	0.600693393693563	0.813461646745694
chr17_64475671	-0.00952275711344915	-0.131333210334134	-0.16095463958126	0.1343	0.05037	0.1102	0.94398334237062	0.00921266424193656	0.146592626200698
chr17_64475735	0.0381532752144717	-0.0355202743520489	0.0733174183300393	0.146	0.05819	0.1251	0.796002829042272	0.542269585135308	0.560926156420967
chr17_64475738	-0.153791710087278	-0.0846160158125402	-0.164074212878331	0.1463	0.06927	0.1228	0.29838768789799	0.222994175362409	0.184840757178264
chr17_64476379	-0.431152355209833	0.0627777285354191	-0.341112662935425	0.1651	0.0677	0.1444	0.0100059288974762	0.354879867014341	0.0194122668849795
chr17_64476384	-0.0991134133445171	0.00677360085495942	-0.243292691553658	0.1474	0.06498	0.1297	0.506007995721103	0.917152674590246	0.0628902530409847
chr17_64476389	-0.0928429137270288	-0.00957118636932735	-0.213252008641437	0.1487	0.05799	0.1136	0.536956114592873	0.869124103854963	0.0621721060732752
chr17_64476398	-0.592565172793957	0.0956776476127333	-0.357596820004265	0.1789	0.07212	0.1514	0.0011187094734052	0.18577203191758	0.0195587284671901
chr17_64476415	-0.233629411642252	0.022742294751735	-0.265035913858184	0.2133	0.08704	0.1675	0.284573223807792	0.794637055098948	0.118771864466565
chr17_64476417	-0.140158626779871	0.0557764711521235	-0.181999496932637	0.1548	0.06781	0.1305	0.371052596475763	0.41184724401149	0.166755124208815
chr17_64476433	-0.215729325115605	0.0769555675113731	-0.0371339541192511	0.1185	0.05414	0.103	0.0706573342017143	0.155801889005922	0.719889611815973
chr17_64476438	-0.136631539798312	0.0508844502444966	0.00628193099853808	0.1919	0.07607	0.1471	0.484701612711876	0.504786227603901	0.966306888959775
chr17_64476454	0.0365341043452401	0.0531046250767528	0.0706172711969619	0.1599	0.07321	0.1329	0.821558326057389	0.469417330888553	0.598441511812536
chr17_64476461	-0.361249428300878	0.0718911627750406	0.0316722881934749	0.1725	0.06364	0.1195	0.0391310140862697	0.259588688198303	0.79244202347052
chr17_64476468	-0.311865063829824	-0.010941354561692	0.00631476948184414	0.1686	0.06851	0.14	0.0682649729534305	0.873409475068592	0.964377300969496
chr17_64476472	-0.057513175680636	0.0364707982908323	-0.195331188649674	0.1482	0.0664	0.1225	0.701132083271148	0.583659739376122	0.113528388333152
chr17_64476698	-0.0446849396492881	0.105340419402792	-0.230829573245468	0.1229	0.06466	0.09828	0.718225447188455	0.104006192650517	0.019422407561094
chr17_64485126	0.147828733766234	0.064189769112016	0.0748682389268961	0.12	0.04989	0.09233	0.221328099501366	0.198783985507999	0.41942861616104
chr17_64485221	0.32275399395379	0.07222516416952	0.116927987442935	0.1859	0.0828	0.1441	0.0880255454437884	0.384688899125154	0.42199348507552
chr17_6449196	0.281790269562483	-0.113164435966886	0.196445166685118	0.2188	0.0874	0.1783	0.208868158283863	0.197108706249515	0.278314660952115
chr17_6449203	1.02681254466785	-0.0795334820822717	-0.591790651890961	0.4703	0.1969	0.3665	0.0540059342641194	0.692089663379762	0.133005734858233
chr17_6449249	0.351902457617433	-0.0458350696053557	0.291652347840524	0.1669	0.0685	0.1263	0.037627532396745	0.504418707903916	0.0219801233309554
chr17_64497976	0.375212195295877	0.0228094131756424	0.214278559835929	0.1396	0.06261	0.1179	0.00778054100154602	0.716160702704655	0.0711084431041856
chr17_644983	0.17112096369371	0.0773565261084607	-0.438473622794907	0.2705	0.1135	0.2279	0.542507115035999	0.498310100587052	0.0610209632734766
chr17_64558640	-0.197475131319393	-0.0139751413663052	0.162114207440361	0.2108	0.08251	0.1386	0.359803982967758	0.865955851248763	0.246714633104631
chr17_64558758	0.227592737537168	-0.13026986547441	0.184072138720728	0.1405	0.06614	0.1061	0.108756148375266	0.0493800879719681	0.0845094066693279
chr17_64577384	0.501132096227557	-0.19091882155808	0.158519979825906	0.5702	0.2137	0.4067	0.470296010043284	0.382794779416446	0.721780548622073
chr17_64577386	-0.021372948092623	-0.00300503440546245	0.240845447009356	0.2044	0.08563	0.177	0.918473546910037	0.972108171394076	0.180497661436681
chr17_64577420	0.157833834669513	-0.00284298054038962	0.157053459129991	0.1821	0.07259	0.1417	0.394074953116328	0.968841289166957	0.272567870238954
chr17_64584141	0.518119924497652	-0.0365133748027049	-0.331793052318316	0.2716	0.08493	0.209	0.0663651102241281	0.668381891433604	0.120550508798029
chr17_64586653	-0.199295654927424	-0.228382494676259	-0.19458341567045	0.3071	0.1337	0.2543	0.536838655965845	0.0904868739910151	0.459289112083322
chr17_64592499	0.414328024639418	0.0842891053187848	-0.277291666666667	0.2516	0.08976	0.2	0.110981234840265	0.349654735250785	0.174322147217607
chr17_64592522	0.278143904151527	0.0632954521128891	-0.0153298820338477	0.1947	0.06476	0.1489	0.161142943570895	0.329394941482748	0.918910262857502
chr17_64592560	0.195494600239144	0.112378988555804	0.21004741376749	0.2121	0.07773	0.1752	0.367727210681611	0.149475495614594	0.237858176173315
chr17_64592586	-1.75756888468143	0.0309383360836851	-0.642211154318363	0.4073	0.1379	0.3223	8.1135510439645e-05	0.824150426323944	0.0592600872828863
chr17_64592599	0.000175336708767408	0.0489673848164414	0.00402622813486281	0.1916	0.0725	0.1497	0.999283368740444	0.500543524211874	0.978784962045655
chr17_64592606	0.477712588268052	-0.045208903137361	0.00501410939741487	0.2519	0.07994	0.217	0.0664636913992888	0.572940929807158	0.982004518218163
chr17_64611431	-0.169039801120304	-0.317575212637721	0.271178536509625	0.4461	0.1842	0.3358	0.734508631426748	0.0901556614120721	0.446855780521865
chr17_64611457	0.343681310143495	-0.0894732398048448	0.28962272727216	0.2529	0.09236	0.1942	0.188582253468021	0.334743319216866	0.143475442666008
chr17_64611520	0.0565641427378131	-0.054280252319651	0.0988155143802615	0.1416	0.06513	0.1374	0.692518735753523	0.405609657625583	0.476241658478289
chr17_64615427	0.447907342660808	0.0344661650987071	0.400358752230825	0.2377	0.09425	0.1965	0.0672004457843862	0.715812523602815	0.0457463027489134
chr17_64648519	-0.341140439094875	-0.034110196094949	-0.305221061594976	0.3031	0.1223	0.2643	0.283468828150524	0.781924282131731	0.265380878191556
chr17_64648534	0.440980924643082	0.203083957269856	0.393041139671225	0.4012	0.1745	0.3336	0.314023504083109	0.251816314331598	0.266702475070361
chr17_64670192	0.896747880072145	0.115992631598389	0.428286652402626	0.2935	0.1014	0.2055	0.00349135891141705	0.255113996352662	0.0413863114151847
chr17_64672715	0.172619316105558	-0.0229452829001369	0.0550508863633964	0.1448	0.05334	0.1191	0.238175854884147	0.667517269860129	0.646281506113445
chr17_64672766	0.20234434069711	-0.0249966457003148	-0.0662885014410039	0.2228	0.08165	0.1745	0.375962400158783	0.760273495253621	0.708368295994701
chr17_64737929	-0.218261329571504	0.182380514445356	0.357310695085485	0.3375	0.1532	0.2946	0.542686552796837	0.239427068998255	0.24643946965975
chr17_64751975	0.071569071055615	0.0709514760747496	0.117054474387314	0.1967	0.07428	0.1534	0.721286001584982	0.34081775731142	0.450827934433799
chr17_64809597	0.0831354871887229	-0.00559772074948054	-0.0400505251704661	0.08392	0.03465	0.07909	0.323565614334198	0.871736332643195	0.613695460528735
chr17_64809693	0.0112467337652643	0.0184302289621752	0.0476363849703553	0.0826	0.03313	0.07478	0.892063413047023	0.57821432745107	0.525274004338984
chr17_648406	0.354541120241889	-0.0389002276027026	0.0163329840404636	0.1506	0.06004	0.1362	0.0199471421953219	0.517802592498424	0.905432512273766
chr17_64845285	0.496308316679633	0.242708522196985	-0.174075401078612	0.3404	0.1547	0.3249	0.170392591591475	0.121138919191255	0.612355183691976
chr17_64876911	0.0576509154709782	0.00379505955802515	0.0100269089626429	0.1186	0.04313	0.08758	0.629333900854042	0.92994876439637	0.909199230678122
chr17_64877009	-0.0173895940669104	-0.0187122016302078	-0.397249204379875	0.1268	0.04749	0.1022	0.89179365860163	0.693891542862275	0.00011035155333472
chr17_6487905	0.0803928063618105	-0.00655808349796824	-0.0264094477664241	0.2281	0.107	0.1876	0.73148247504616	0.951408082330674	0.890022360485411
chr17_6487936	0.485988020680917	0.0908469075785475	0.352172784106419	0.2339	0.1058	0.2475	0.043370513725552	0.393189714908341	0.168002602881576
chr17_64906039	1.60600579211644	0.0806286803141876	-0.495186664401294	0.5804	0.2136	0.4184	0.0242396065154525	0.712304069136444	0.282396493126218
chr17_64914114	0.0581460036789262	-0.0493904818766412	0.281355745798585	0.2224	0.0976	0.2009	0.798800313769359	0.61451859813217	0.170087308580131
chr17_64914183	-0.0367128759398496	-0.0351523461105635	-0.093697229293866	0.2096	0.0813	0.1576	0.864014511615014	0.666507003214005	0.557139368086615
chr17_64939707	-0.0846151605969049	0.0298929428041449	0.109825359747331	0.1618	0.07823	0.1358	0.605805049765897	0.703244025525066	0.4229945280465
chr17_64939736	0.193672276193872	0.0375052759762067	0.0353235301741602	0.1377	0.05544	0.1042	0.163595084942932	0.499382511343179	0.736002295474839
chr17_64956703	0.429641675393044	0.0318291678650611	0.213856951075029	0.2083	0.09196	0.1953	0.0436572626313958	0.730355188058386	0.28285337628414
chr17_64956789	0.117685612461447	0.137932770899557	0.0505572751590866	0.2274	0.1088	0.2348	0.614283569310294	0.207583317357959	0.834213250749081
chr17_64959276	0.490745957134619	0.0522146298491347	0.508699165979513	0.1944	0.06559	0.158	0.0132769284680783	0.426984805766793	0.00147695528641334
chr17_64960392	-0.303623589961491	0.0628524006181911	-0.323035042279586	0.1965	0.08484	0.178	0.129763909801392	0.460415096796221	0.0741280706155137
chr17_64960423	0.462918656405675	0.0615134491722093	0.312855036562067	0.2254	0.1157	0.2112	0.0454016418674603	0.597434925251968	0.147643107024348
chr17_64960463	0.486006918609246	-0.0413925509419489	-0.48493069274241	0.2464	0.1034	0.2012	0.0559253206774923	0.690505570756577	0.0182304336235152
chr17_64966080	0.622562183598424	-0.0191679294633109	-0.012335406511693	0.2301	0.0936	0.2197	0.00846303771562973	0.838442164720958	0.95631788456405
chr17_64966174	0.371756819724349	-0.118162183190579	0.0424087930696531	0.1972	0.07486	0.1716	0.0645795058756651	0.115484403122642	0.807640063128765
chr17_6496838	-0.148852879017004	-0.0607559005804896	-0.525670036305542	0.1768	0.07324	0.1438	0.407294003734223	0.408057146864733	0.000297381430765853
chr17_6496870	-0.052979641441668	-0.0508531701164285	-0.0453761259491443	0.2019	0.08904	0.1677	0.7971776787775	0.569451994748067	0.789663776697278
chr17_6496966	-0.114412877487345	0.09080670035426	0.0341713972409623	0.1482	0.06179	0.1162	0.445170238096696	0.142432176651382	0.77022401983134
chr17_6496989	0.0362883946322527	0.0762577308038339	-0.103859335522634	0.1642	0.07038	0.1338	0.827427902793396	0.279773907073891	0.441745715000214
chr17_64969917	0.215465770228991	0.0934289531067175	-0.0740151140913255	0.2017	0.08711	0.1566	0.29542559457602	0.285311765689429	0.640638207437367
chr17_6497018	-0.0455607920400671	0.11698120684711	-0.028389106962325	0.1833	0.07631	0.1558	0.806961868155582	0.126387562082719	0.857160444931818
chr17_6497024	0.0879670457472447	0.056703415582266	0.0644339494823398	0.1518	0.07315	0.1285	0.566795393729178	0.439469355066111	0.618995561925745
chr17_6497031	-0.264413102068322	0.00550494872499156	-0.412512804043389	0.1946	0.08081	0.1411	0.182605284016701	0.945865771469219	0.00380004672277556
chr17_6497109	-0.616599989399684	-0.0224527944916496	-0.140965720598519	0.1977	0.08515	0.1951	0.00223334289253252	0.792760596243186	0.478544189803972
chr17_6497114	-0.482055950348759	0.0613564349427224	-0.0728863093951277	0.2065	0.0853	0.1724	0.0223658378714755	0.473571526212089	0.677084972092558
chr17_6497153	-0.30754133689085	-0.0176714749220416	-0.0268299726037099	0.254	0.08291	0.2106	0.241565105689902	0.83178982293163	0.900887300825728
chr17_6497185	-0.234746051380956	-0.0431008341294366	-0.158491319395738	0.1769	0.07927	0.1419	0.19152866062449	0.587811000308331	0.268890823805541
chr17_6497221	-0.183498262782252	-0.0356295343920921	-0.00953654616242935	0.1583	0.06258	0.1349	0.252389646106821	0.569880264093937	0.944156048081904
chr17_6497357	NA	NA	NA	NA	NA	NA	NA	NA	NA
chr17_6497424	-0.128180604499731	0.0342714584112217	-0.285471577702695	0.1624	0.07855	0.1596	0.436090688744692	0.663596474069553	0.0774392343810432
chr17_6497428	-0.399999584523932	0.0786838539361731	-0.306056761780212	0.193	0.0854	0.1866	0.0419949247123451	0.35862375852897	0.107099650135881
chr17_6497436	-0.288592466394337	0.0023528071050711	-0.192642480587282	0.1775	0.07084	0.1484	0.109586274482873	0.97357129163348	0.199227247394697
chr17_6497556	-0.346089063258751	-0.0356814510557302	-0.0398927432116035	0.1822	0.07325	0.1346	0.0618030502206789	0.627101745358946	0.769000213636883
chr17_6497559	-0.15669316219502	0.017260266431285	0.061178192400284	0.1405	0.05909	0.1091	0.269510179177602	0.770599426397079	0.577249993981478
chr17_6497567	-0.0669744318181818	0.0262154337646212	0.0791208871872369	0.12	0.04996	0.0907	0.579519150752725	0.600227636731086	0.384989034763329
chr17_6497581	-0.0729150547465691	-0.0355002181805893	0.0314279235414488	0.1398	0.05572	0.1246	0.605543640683546	0.524692832052981	0.802382492929646
chr17_6497592	-0.166623975646223	-0.0573195787805909	0.132436165490007	0.1391	0.05751	0.1077	0.235532841563885	0.319717144467314	0.221509506913605
chr17_6497594	-0.307665503334498	-0.0210217772032921	0.0572092926974582	0.1357	0.05421	0.1032	0.024686364998026	0.698597855689729	0.581363811682961
chr17_6497600	-0.218451197275713	-0.0194625478819772	0.0548623967735036	0.1275	0.05669	0.09851	0.089251487209378	0.731776573423712	0.579432896363665
chr17_6497602	-0.0206679561731285	-0.0389650512930163	-0.0106289041546702	0.1073	0.04672	0.08616	0.848128889320906	0.404787483645256	0.902183394325735
chr17_6497618	-0.22922111368826	-0.0310234409626138	-0.00329905105738841	0.1373	0.06047	0.1129	0.0981925285572954	0.608581238245554	0.976837336199045
chr17_6497629	-0.207847088452068	-0.0786105034870611	-0.0191956283700066	0.1269	0.05415	0.1035	0.104239396518101	0.147173563186161	0.853645575623458
chr17_6497631	-0.0754602066060195	-0.0373430036671314	-0.12932525690695	0.1282	0.05501	0.1086	0.559384405881593	0.497890660543303	0.236493385254086
chr17_6497657	-0.111906800872087	-0.0446728958364892	-0.119675523783027	0.182	0.07524	0.1467	0.545442641793509	0.553813311867489	0.419690605468931
chr17_6497713	0.126529541920108	0.0460530378814559	-0.0453822855814767	0.2289	0.09355	0.1879	0.590510771213732	0.624046338337097	0.812484858970339
chr17_6497766	-0.232586190707274	0.00111902480194105	-0.142310154583896	0.1644	0.06701	0.138	0.162862610889051	0.986706394060021	0.307080876769718
chr17_6497778	-0.298480170551366	-0.0308629195133622	-0.157390601082702	0.1355	0.05487	0.1096	0.0290733905012878	0.574370786128754	0.153466195858235
chr17_6497798	-0.0215536847362921	0.0595751494660806	0.113409959708773	0.1187	0.04936	0.09893	0.856919081290711	0.228017759873698	0.253977264425642
chr17_6497801	0.0289170984492195	0.0538149682848743	0.129672877285733	0.1157	0.05008	0.09096	0.803938494136925	0.283167186748861	0.155696919491843
chr17_6497803	0.053819740351931	0.0301677511004512	0.0858453347091215	0.1219	0.04739	0.1004	0.661230643766199	0.524861471163672	0.394928875828149
chr17_6497830	0.0340319784074495	0.0511109318954513	0.00573563335784659	0.1637	0.0627	0.1229	0.837503433303415	0.415895643874198	0.963058935072695
chr17_6497836	0.0809708358437414	0.0100760230666761	0.0977823698975392	0.132	0.05082	0.1189	0.54315572915588	0.843035162601069	0.414181168786084
chr17_6497868	0.0906176672029698	0.0713041478812762	0.0978851877346669	0.114	0.04798	0.09347	0.42969731415617	0.137699990850772	0.29710962824112
chr17_6497876	0.221251526018402	0.0532155041783281	0.0114994053402854	0.1249	0.05229	0.1019	0.0788227649812461	0.309483131933855	0.910615289028717
chr17_6497893	-0.0411417406995538	0.0480343374368404	-0.126622510993031	0.1614	0.06834	0.1545	0.80137854417355	0.483159680058353	0.418099677955191
chr17_64979658	0.919160307920578	-0.0822075606429328	0.230096836775429	0.3829	0.1437	0.3296	0.0265835660924884	0.571298449237709	0.509831906813666
chr17_64979665	0.730113084768605	0.0253224158451628	-0.0255768127162495	0.3216	0.1477	0.3377	0.0315831957799304	0.865352599282001	0.943167804408225
chr17_64979697	0.34064959814849	-0.0080157686999576	-0.319170323798629	0.3364	0.1311	0.3272	0.340278290761677	0.951666074489544	0.35665097545091
chr17_64979721	-1.08040347493801	-0.0413353469261733	-0.264668883826041	0.3214	0.1297	0.2733	0.0014565603412714	0.751996662496997	0.351569095974194
chr17_64991485	0.391200047719905	0.0112294084705134	-0.152242702736317	0.2151	0.08923	0.1765	0.0757135724048985	0.90024971363711	0.395868398878448
chr17_64991538	0.22107288781341	-0.0378997605418737	-0.19133451885862	0.1671	0.0726	0.1434	0.192098555661218	0.602605253252776	0.186674323766084
chr17_64991578	0.506502175050136	-0.152676856016706	-0.281326796067177	0.2482	0.1048	0.2059	0.048059066496096	0.147388450925034	0.18120596392282
chr17_64999110	0.416321493107916	0.0845755395344203	0.263449874065282	0.3139	0.1266	0.2581	0.207939603759616	0.507536816708825	0.324062542987166
chr17_65013217	0.0489703610447627	0.015467401158385	0.140659727120741	0.1526	0.07074	0.1349	0.751131120198564	0.827348355327679	0.301526589375563
chr17_65013308	-0.033175775202586	0.0477082184339499	0.0786996825396825	0.1539	0.05938	0.125	0.831327807900837	0.422540538369689	0.532194648261034
chr17_65013314	-0.209234915500723	-0.00336124598889821	0.087921457232736	0.1164	0.04643	0.08739	0.0742075107077383	0.942350617674417	0.316231386451372
chr17_65013334	-0.00103658361706225	-0.0444342942702145	-0.194713224455461	0.154	0.06263	0.1202	0.99469349514922	0.478895468710332	0.10779893438437
chr17_65013340	-0.140754316909838	-0.00974596856457893	-0.0283072357134298	0.1497	0.05637	0.1139	0.352553655561975	0.862951767851268	0.804978084706499
chr17_65013357	-0.227077726260246	-0.0403110101453271	-0.205106335471067	0.1636	0.06701	0.1326	0.170904042405881	0.548362997003058	0.125239864473497
chr17_65013364	-0.0891054803243284	0.0674005036835125	0.0404281148024814	0.147	0.05848	0.111	0.54878970645341	0.249910451045431	0.717377037731867
chr17_65015275	0.0165032300193325	-0.0105100712065859	-0.0785875635444	0.1463	0.05349	0.1121	0.91114826988271	0.844449431072423	0.486034389229195
chr17_65015868	-0.0158864935507383	0.0225941876016156	-0.247228991929103	0.1498	0.0533	0.1125	0.916491097650695	0.672073917322518	0.0289887025620038
chr17_65030616	0.257009131847105	-0.0849221659562093	0.165364834361545	0.2376	0.09719	0.2096	0.293390860514397	0.384498184955917	0.440452401205343
chr17_6504516	NA	NA	NA	NA	NA	NA	NA	NA	NA
chr17_6504756	0.223082733603938	0.132311885576681	0.140228808732075	0.2356	0.1033	0.1695	0.357459695141914	0.20266393280231	0.414879088707625
chr17_65058719	-0.299247471358867	0.0649870688642526	-0.128985238847999	0.2702	0.09823	0.2005	0.286283923034164	0.510293283634103	0.52852809042748
chr17_65062958	-0.0499554495345965	0.00509499071096742	-0.0433780220157027	0.08784	0.03429	0.06925	0.571046261432799	0.881949808999411	0.532040853168879
chr17_65063057	0.00702642458401129	-0.0382741929294337	-0.106034901404296	0.07585	0.03398	0.07738	0.926404926272723	0.26028250434172	0.171874502169427
chr17_65064998	0.051492296164609	0.165946025141432	-0.508807344400928	0.4343	0.1778	0.3113	0.914948766346859	0.358378797288361	0.120364308053473
chr17_65065064	0.124916949746692	-0.0201473254120715	0.671962958475128	0.3409	0.1255	0.2552	0.730482824364694	0.873458365290103	0.0108997100029606
chr17_65065075	-0.286829173366593	0.0635601248593903	-0.308896396127818	0.2386	0.1057	0.2098	0.243043264728459	0.549868560615097	0.149989211690275
chr17_65081648	0.119386801655519	-0.0486546901107637	0.0502974823751901	0.1384	0.05992	0.1186	0.392927770938091	0.417632668360971	0.673681886516015
chr17_65081680	-0.00833790211272534	-0.0485806742038214	0.113384888352604	0.1127	0.04773	0.0932	0.941398840435832	0.309313966745525	0.225787806434002
chr17_65081711	0.106007005981391	-0.0876237259026081	-0.185409361342046	0.1712	0.0743	0.1295	0.541823308491215	0.239569447377478	0.155701881350696
chr17_65081739	0.527553101437986	-0.00602230223925573	-0.054246682324798	0.2218	0.09669	0.1694	0.0203806898228575	0.950568556004148	0.752305977756778
chr17_65090575	0.00920250302149244	0.0517289447688119	-0.0564008011532078	0.08307	0.03076	0.06397	0.912094362744777	0.0927824499193547	0.378929751977228
chr17_65090671	0.151802457514694	0.00255885284482175	0.0824137851642465	0.08522	0.03339	0.07255	0.0759274890834045	0.938947667196149	0.257228976653002
chr17_65099658	NA	NA	NA	NA	NA	NA	NA	NA	NA
chr17_65099719	-0.0516667913688071	-0.0639868858717212	-0.0357618042430229	0.2062	0.08633	0.1779	0.806315750501154	0.460257868634758	0.843189528909329
chr17_65106016	-0.205646326301638	-0.0577242211281099	-0.309887781976411	0.1657	0.07378	0.148	0.220982476514125	0.435243328832728	0.0383795750811176
chr17_65106052	-0.00969458143865779	-0.00622505991676574	-0.243454871412446	0.1283	0.05235	0.09835	0.94026457380213	0.905474003560661	0.0137629463482326
chr17_65106061	-0.141721564386907	-0.0866428067112019	-0.138992573501918	0.1411	0.06471	0.1227	0.320049381494951	0.181505570015815	0.260917892892031
chr17_65106132	0.30958985535962	0.0761259157624026	0.455083461296865	0.176	0.0712	0.1405	0.0833492512061533	0.286210923970315	0.00134173985757413
chr17_65109607	0.249868559950337	-0.0605154336813972	-0.175317573485418	0.2528	0.1072	0.1868	0.33892103196659	0.574622594141491	0.356522914831906
chr17_65109629	0.156509446639663	-0.0755573241177009	-0.319484203739523	0.2318	0.08113	0.175	0.511308326535611	0.353282192702904	0.0722639263079626
chr17_65109637	0.345317823008012	-0.0240831334565824	-0.0282572756657543	0.1616	0.06544	0.1478	0.0349634497723365	0.713447689106311	0.850025292869355
chr17_65109647	0.270756893976972	0.00553599543166403	0.0584523098350163	0.1568	0.06445	0.1316	0.0881186442102582	0.931691078211014	0.659717285962449
chr17_65109819	0.262296475128358	0.0818670100904779	0.107065047410032	0.1512	0.05603	0.1087	0.0863780893804208	0.144611121471384	0.327519326436182
chr17_65115499	0.26223913089713	0.0383191557002049	-0.161230043282164	0.1937	0.07388	0.1581	0.184111714010663	0.604981607661981	0.313948239320539
chr17_65115637	-0.0812214498110579	-0.0643422326753226	-0.0756876719771661	0.2152	0.09095	0.2049	0.712440753170398	0.481112628983942	0.717687586624512
chr17_65119697	0.344210017751369	0.0532142507824726	0.159304119343031	0.3723	0.136	0.2933	0.390844705534479	0.698278172116181	0.603581728658834
chr17_65119761	0.0963535098781	0.0101553017163209	0.207167514850569	0.22	0.09165	0.1654	0.669204408593734	0.912140601525623	0.216729025379865
chr17_65123315	NA	NA	NA	NA	NA	NA	NA	NA	NA
chr17_65123384	0.206687326748751	-0.0336481946917839	0.111986205753943	0.1702	0.07866	0.149	0.23143880278835	0.669785727550736	0.457363342936305
chr17_65128873	-0.0748671253304956	0.0513608330958648	-0.42489750842619	0.2599	0.1233	0.2164	0.780887847327504	0.679333172664061	0.0552434080243731
chr17_65128897	-0.0611836505447854	-0.135730832045374	0.227577016279391	0.2393	0.1062	0.193	0.803941706411182	0.203785449328735	0.247278106891489
chr17_65131732	-0.0859150673042075	-0.122474681825797	-0.361332719023392	0.1842	0.0685	0.1491	0.646635158730263	0.0744639936174085	0.016559875424533
chr17_65131758	-0.0180578147384003	0.0235363892421972	-0.348753953714201	0.2035	0.08408	0.1756	0.930767389283387	0.780292953083526	0.050558289452764
chr17_65135077	0.279366706692657	0.0664129208501941	0.279776994764455	0.2733	0.1166	0.2352	0.325468803547906	0.571601843604782	0.247616452947447
chr17_65140364	0.227197048560283	0.0216961193877863	0.11577400011274	0.2317	0.09262	0.1757	0.340143503437085	0.815573617727897	0.516545544864468
chr17_65142491	0.344605023070059	0.0227675356382484	-0.0136109839375187	0.1843	0.07185	0.1411	0.0660955514818842	0.751959282850494	0.923919036799532
chr17_65142657	0.0742998621209657	-0.0396610158694067	-0.00781532360806985	0.1867	0.07465	0.1311	0.695821997576555	0.596243327012677	0.952873304856671
chr17_65142684	0.221445198414114	0.0695967013605134	-0.24536137262092	0.2087	0.08863	0.1519	0.299407690762651	0.434120741455376	0.110368663496913
chr17_65146403	0.668303327877796	-0.0834681140201797	0.0430570060009604	0.248	0.1147	0.2099	0.00903870020035547	0.469738060395802	0.841041613212308
chr17_65146447	0.35611625974276	-0.0138237475032482	-0.249675248080726	0.2335	0.07304	0.1534	0.138084006041011	0.850283133718752	0.107759621712295
chr17_65146479	0.32900047763967	0.0404145414426578	-0.14238559338059	0.1795	0.07618	0.1542	0.0713721673042773	0.596824754192895	0.361590499056583
chr17_65146539	-0.245185965729922	0.0758352073996685	0.0344059812062202	0.2464	0.1134	0.2147	0.334848908124379	0.50641703338782	0.875627593102924
chr17_65148494	0.0805571095723232	-0.00101811063285121	0.335437279013813	0.1598	0.07085	0.1499	0.618742078592402	0.988563647192129	0.0269351393435482
chr17_65148586	-0.223574305785096	0.0462982130269901	-0.0267446880206335	0.1052	0.04365	0.08532	0.0345632693136346	0.289300073042196	0.754797129872537
chr17_65148610	-0.209026469522322	0.0104594137636112	0.0420455157558347	0.1223	0.05303	0.1006	0.0898293046124033	0.843860201608525	0.677536449997251
chr17_65148659	-0.291203571953855	-0.00785120433310251	-0.262157866776878	0.1797	0.08232	0.1389	0.110909361008578	0.924274717332924	0.0616102785556867
chr17_65148697	-0.0939531859690121	0.126062307117255	-0.0738184200310559	0.1294	0.05361	0.104	0.471547490521854	0.0188700383305008	0.480223270298143
chr17_65148737	-0.00893831574272795	0.0958754232906852	-0.163829431975816	0.1796	0.07473	0.1404	0.960952236932408	0.200766714198274	0.247960134205292
chr17_65149493	0.107426957491257	-0.0593684582041687	0.041284894990394	0.203	0.07324	0.1439	0.604333881449769	0.41884621650728	0.77647635725891
chr17_65149595	-0.667100840964909	-0.0922902049053474	0.29151766320354	0.4204	0.1812	0.3515	0.149927620489857	0.616443920453069	0.437494870667521
chr17_65152915	0.300808221835508	-0.121587526102829	0.0237534880313897	0.2031	0.08048	0.2014	0.146998421700707	0.132098297539787	0.908028918496384
chr17_65153755	-0.337072859492209	-0.0212963736840199	0.0499982991261215	0.1407	0.05145	0.1121	0.0176991189920765	0.679331540551131	0.657618263461003
chr17_65153759	-0.194883391069618	-0.0053215929000432	-0.138977749166009	0.1356	0.05054	0.1131	0.154469992807842	0.916248760495422	0.222116439340674
chr17_65155811	-0.292716712496149	0.00222603779530218	-0.264996899424678	0.1469	0.06009	0.1197	0.048722917430292	0.970502451087108	0.02795446426168
chr17_65155845	-0.260667058371028	-0.0251654296162101	-0.152413177781765	0.1218	0.05099	0.09964	0.0336542848884752	0.622087092659849	0.128002488173807
chr17_65155854	-0.0684196819595478	-0.0867268603875285	-0.160736427023606	0.1262	0.05226	0.1009	0.590702580299643	0.0974671463608856	0.112989708932288
chr17_65155873	0.130436888463769	-0.0813114552412693	-0.0812878968086243	0.1865	0.07931	0.1528	0.492005462669481	0.306777891431043	0.599067631545058
chr17_65168016	0.371486894871066	0.128295663087946	0.462903894948185	0.2405	0.1043	0.1939	0.133793898393482	0.221195653548336	0.0191794479064604
chr17_65170980	-0.0590694978413495	0.030753797454746	-0.156202520188012	0.2177	0.09939	0.1825	0.791143014777697	0.758163473238762	0.400051063869269
chr17_65182239	NA	NA	NA	NA	NA	NA	NA	NA	NA
chr17_65182264	-0.146319797244615	-0.0499206719082465	-0.20263088744172	0.2267	0.0907	0.1667	0.529591641931614	0.583606269339131	0.23070921859797
chr17_65182293	0.029785300847471	-0.0378899285715549	-0.11696852967833	0.1828	0.0708	0.1423	0.872728432660305	0.59346227363507	0.415862345630727
chr17_65184598	0.500766397257643	-0.0545417843155563	0.113384848019072	0.1723	0.07681	0.1356	0.00419786668922451	0.478951934427213	0.407416670462656
chr17_65184628	0.367889491318674	-0.0887726808719197	-0.0809578227201116	0.1744	0.07297	0.1431	0.0377895239745514	0.225007160941458	0.575533663916061
chr17_65184675	0.258902179132984	-0.0367941690867432	0.0111588604066463	0.1274	0.05059	0.09877	0.0438376682882246	0.467612024695589	0.910485795249855
chr17_65184685	0.3261505616966	-0.0285449074482726	0.239012680314219	0.1675	0.06615	0.1546	0.054901100374055	0.666779082330387	0.126656712988494
chr17_65188424	0.244576431906436	-0.05783720544299	0.151434591041269	0.1937	0.07748	0.1506	0.21544100840244	0.456734211019634	0.320187159384597
chr17_65188478	0.691213888268208	-0.0803438509052756	-0.245298329564284	0.2532	0.09426	0.2039	0.00826725497100311	0.39612107327733	0.238892749525087
chr17_65191346	-0.0926829455349141	-0.00663298630787128	0.0266143271928121	0.1803	0.07052	0.1335	0.613120554949772	0.925248920154096	0.843378564129357
chr17_6519288	0.262137642117644	-0.0753540527953181	-0.0617232897673742	0.1178	0.05691	0.1075	0.0271202086514727	0.18618624686194	0.568106160093377
chr17_65198031	0.293945822809696	-0.132910087866545	0.0190732431040658	0.2751	0.1167	0.2212	0.304289703526752	0.258003731550362	0.932984653897482
chr17_65198107	-0.113383007510291	-0.0882987009371948	0.284313002112626	0.2569	0.09746	0.1886	0.669715768789049	0.36722351563809	0.138756237637905
chr17_65203394	0.188475027598391	0.00310189216258824	-0.024669554264853	0.2133	0.08401	0.1789	0.387983587457722	0.970650560677677	0.892081264234071
chr17_65203423	0.393586000139644	-0.0998123584244818	-0.11221518325409	0.2287	0.09241	0.1915	0.0938636726091794	0.282159113478018	0.565199924660399
chr17_65204436	-0.091771157381784	-0.068908600141913	-0.0428332848084886	0.1325	0.05502	0.104	0.492394241075716	0.211105602566222	0.682080965814657
chr17_65204484	0.287664790412304	0.0497660869747704	0.154715499381537	0.1287	0.05418	0.1053	0.026652548859888	0.359046609768818	0.143984016736038
chr17_65204515	0.0935953897807385	0.0643132891337343	0.0684961763746761	0.1514	0.07306	0.1131	0.541151147986029	0.37998282847309	0.547347901275244
chr17_65207036	-0.00873940027201116	0.0299247158865668	0.239849966632729	0.253	0.09924	0.191	0.973340243803416	0.764138776329697	0.217709915751513
chr17_65207122	0.350186290655678	0.115489782328012	0.252640203838882	0.231	0.09714	0.1806	0.140224106924595	0.236699091955018	0.168855326603455
chr17_65208268	0.183193706268158	-0.0144642958892219	0.0227946855670438	0.2228	0.0927	0.1925	0.422803852870267	0.876536310283166	0.907494629775821
chr17_65208284	0.149540168125401	0.0527291560408208	0.0803712131241934	0.1854	0.0802	0.1429	0.428012258383413	0.512240553855044	0.57776137735301
chr17_65208573	0.541695340135377	-0.0496774752019358	-0.0849153596648619	0.1713	0.06914	0.1552	0.00183621190220706	0.473506050411616	0.588848501912682
chr17_65208617	0.0902589411291943	-0.075726380443518	-0.174644042032174	0.1376	0.05704	0.1108	0.515878195834199	0.185025302455042	0.117230530880358
chr17_65208668	0.363452606824651	-0.114054986509793	0.149961719575023	0.1534	0.06316	0.1307	0.0192182537596799	0.0715131630134195	0.255316242521807
chr17_65210451	-0.0416774137770063	-0.0467541472322383	0.00696513078988672	0.1409	0.06444	0.1199	0.769641864785755	0.4690427499798	0.954009821889958
chr17_65212811	0.332770666145501	-0.0507631562017499	0.0860917332535123	0.1651	0.072	0.1364	0.0468216060582751	0.481922403293496	0.5317925260737
chr17_65212827	0.0761557019829151	-0.0440452505626429	-0.0627544235229245	0.1561	0.05937	0.116	0.629888187267495	0.458955063099013	0.591036698835969
chr17_65212892	0.227563540741304	-0.0604817145878782	-0.00730603430680889	0.1102	0.04486	0.08989	0.0401280997493012	0.178020392866293	0.935482938970979
chr17_65212928	0.221852697507666	0.0497058528655598	0.00200699717547109	0.1524	0.05948	0.1202	0.15022934027375	0.404171772001479	0.986774800556019
chr17_65212937	0.290960579385514	0.0437949480053653	0.0400345029063462	0.1513	0.05551	0.1298	0.0573109219164897	0.430849071512626	0.759739453892674
chr17_65212953	0.247700656016497	0.101424967866745	0.0516589377104402	0.162	0.06473	0.1196	0.131344980626361	0.117909963370388	0.668046518466857
chr17_65212959	0.133286593757361	-0.0429517153386551	-0.188763689173185	0.1594	0.06136	0.121	0.409095963948215	0.484754311196568	0.12148556100424
chr17_65213220	0.0384976410275994	-0.000520243250058062	0.161057699268664	0.1793	0.06853	0.1507	0.832706817029634	0.993957183199805	0.290728337414882
chr17_65214918	0.305929585128158	-0.00256220497561241	-0.0738484080372065	0.1718	0.06613	0.1381	0.0793868537980601	0.969161337741825	0.596373958301583
chr17_65214930	0.459297981737969	-0.011620836997115	0.253100850171632	0.1468	0.05928	0.1142	0.00196921242936943	0.844854167633863	0.027679780279012
chr17_65214977	0.601943031360277	0.0206997610922101	-0.00354941330017028	0.2399	0.09056	0.1946	0.0148560841283212	0.81992931958538	0.98572593408568
chr17_65217478	-0.170469365770412	-0.0656421768074634	0.085080650575127	0.1487	0.06074	0.1178	0.256940282536474	0.28071606381511	0.47323968556571
chr17_65217546	0.13225191024741	0.00385428142775376	-0.00109548782650554	0.1494	0.07254	0.115	0.381418682766572	0.957737319011372	0.992449905896565
chr17_652208	0.465373196047625	-0.00705171727512512	0.0131347934967621	0.1604	0.06039	0.1337	0.00418641086572213	0.907211512525142	0.922441486971401
chr17_6522327	0.210266562171436	-0.0376308207781374	-0.0229435816712418	0.1859	0.07121	0.1525	0.26641455160019	0.598119289295492	0.881798271023321
chr17_6522338	0.122360062279205	0.0270578945061597	0.0471402541771728	0.1799	0.07639	0.1589	0.503457729091243	0.723959275416587	0.769600935020968
chr17_6522359	-0.113104294747673	-0.0126164801208945	-0.0487599466474586	0.1928	0.07259	0.1549	0.564862576230587	0.86237935971477	0.755812785026183
chr17_65226835	-0.0312544767441689	-0.0561512757513972	0.187928002657238	0.2194	0.09258	0.1878	0.889463254917849	0.545902530374744	0.325668100672555
chr17_65226840	0.558807084416072	-0.13836102217653	0.319798742188097	0.1989	0.08757	0.1696	0.00589881726978714	0.115502471636347	0.0631279867232791
chr17_65226911	-0.167711762239919	-0.133607128603278	0.0221219137402114	0.2911	0.1163	0.2252	0.581510032070481	0.253862093587689	0.923751722530425
chr17_65226920	-0.352513549451385	0.0184791047984973	-0.0726670290699179	0.2138	0.09279	0.185	0.10725034928185	0.842817742482586	0.699485905461412
chr17_65226969	0.112698899625282	0.0464810628033529	-0.13163329244179	0.1762	0.06577	0.1615	0.528955817340943	0.480691283210862	0.421184932804408
chr17_65227054	0.491795158434419	0.0590063792045611	-0.0422098736765932	0.1991	0.09079	0.1989	0.0154932996134081	0.517478289145572	0.835247372522821
chr17_65229723	0.0633879611008082	-0.0358021602780475	-0.059818580747093	0.1627	0.07133	0.1205	0.7006752886307	0.61662141925905	0.622152137816685
chr17_65232518	0.136033745655943	0.0262488603581169	-0.368091142624175	0.229	0.08704	0.1728	0.563096547719192	0.763850813571737	0.0358951662193896
chr17_65232546	0.467545802537805	-0.112191225792987	0.212385698841511	0.1585	0.06617	0.1437	0.00358517089444421	0.0906871763944903	0.143565830799654
chr17_65232593	-0.272612546994019	-0.0298625770391574	-0.00814669533102557	0.1682	0.07602	0.1439	0.11011576086002	0.695288351963872	0.955322395458418
chr17_65232599	0.101722952104407	-0.034511176918606	-0.0520212110715556	0.2503	0.09647	0.2071	0.693974149349967	0.72178705512633	0.8058811669361
chr17_65234240	0.128522941096632	0.0872432531295026	-0.313691391496045	0.1834	0.08035	0.1576	0.490890582437947	0.279128281937737	0.0493502327705445
chr17_65234244	0.25744491111953	0.0369328754210372	-0.178644827944886	0.1895	0.07592	0.1486	0.18222600314313	0.627628845377227	0.23450321868108
chr17_65234349	-0.0331258157525979	0.0142871170411973	-0.0410253131672618	0.147	0.06854	0.1283	0.823615172604542	0.835260876401776	0.751153972021419
chr17_65234352	0.0765758576898001	-0.0199075835768036	-0.151768072683264	0.1051	0.04345	0.08389	0.46871909536454	0.647139578950281	0.0714267442619267
chr17_65234380	0.0147209227054061	-0.0126507725285065	0.0548146575428234	0.1197	0.04932	0.09207	0.902821734908131	0.797802782002881	0.553295101300723
chr17_65234430	0.0179934130794847	0.0293116949366124	-0.121495621435613	0.1534	0.06173	0.1146	0.90772463376884	0.635548724746595	0.292255520372304
chr17_65236659	-0.318693388040131	-0.0762219557993161	-0.173460433425442	0.1735	0.07528	0.1371	0.0704523084995541	0.312667977481068	0.210109674712483
chr17_65236736	0.170410774767319	0.038196833652421	-0.107444770421429	0.1139	0.05035	0.08867	0.137171449419158	0.448652111690406	0.227445774642778
chr17_65236751	0.0438357330360295	0.0462993793374353	0.232387319677647	0.2123	0.08932	0.1734	0.840093934818671	0.605657375521459	0.186875463511079
chr17_65236785	0.0707717454074886	-0.0662644106955459	0.190144536374217	0.1051	0.04333	0.08409	0.503083527102579	0.126547288075616	0.0242469254904311
chr17_65236841	0.19973886143281	-0.00232706856220488	0.205640791100933	0.1105	0.04667	0.08656	0.0724115306760709	0.960275501831364	0.0179433321483234
chr17_65236950	-0.266693339428985	0.00657978896397912	-0.230343286542301	0.1665	0.07678	0.1435	0.114243527422728	0.93190866783052	0.112158274679254
chr17_65237209	0.235820317819845	-0.0349967036521313	0.144714021466803	0.153	0.07869	0.1344	0.127718134905848	0.657503661656456	0.285984420260785
chr17_65237259	0.216789273870063	0.00603310338379858	0.0114329883117119	0.09817	0.0429	0.0799	0.0279749236271449	0.8882631268129	0.886579450249813
chr17_65237298	0.0845991559133627	0.0353541278519016	-0.0435045176705205	0.1048	0.04579	0.08087	0.422091140443974	0.440539259525423	0.591824337106935
chr17_65237317	-0.0593534388510418	0.103952649208078	0.119750298770326	0.1887	0.08509	0.1596	0.757406823362428	0.22350983381806	0.458876911723153
chr17_65241699	0.083091544913264	-0.00943690783654187	-0.0743351095256602	0.1859	0.07697	0.1584	0.660532726341465	0.902707923845518	0.643104505364888
chr17_65245145	0.193395050449614	-0.0543211882088838	0.0600842265779883	0.09362	0.03866	0.07892	0.0397177591822617	0.160303915439283	0.447878775608596
chr17_65245212	0.469691581437755	-0.0561492027617377	0.273715826686962	0.1902	0.06662	0.1646	0.0153344489177953	0.400372802196579	0.100956603203997
chr17_65248495	0.426911522872581	-0.00286056055337439	-0.131203718651058	0.1412	0.06076	0.1296	0.00276104041990421	0.9625190595333	0.315457491574958
chr17_65248517	-0.124095845426215	-0.0809376770347534	0.0903729169537532	0.1169	0.04942	0.0994	0.291756019392792	0.101891864863342	0.365634096157419
chr17_65248531	-0.103927531950467	0.000676658645576118	-0.112617684675173	0.1172	0.04138	0.09027	0.378511361832643	0.986964498379538	0.214062643452969
chr17_65248555	0.114823063598119	-0.0206109279000715	0.0801831731046406	0.1225	0.05437	0.1096	0.352230460471957	0.705040118071707	0.467108970070409
chr17_65248590	0.169175624122127	0.0655507621708036	0.307264245220327	0.2088	0.1004	0.1727	0.42814535621691	0.515952536100576	0.0796971341932886
chr17_6525096	0.208777805742164	-0.00362679210943639	-0.187498504396845	0.1775	0.08433	0.1583	0.247053574938574	0.965817962855586	0.242195888633383
chr17_6525116	0.56894358974359	-0.166592213749558	-0.649920793415215	0.625	0.2557	0.4782	0.477325748791385	0.528789128180825	0.23262297986273
chr17_6525158	0.0109682393638071	0.0401308920595589	0.0772735684988329	0.09934	0.04203	0.0854	0.912516469162729	0.340097969940045	0.367302815711422
chr17_6525210	0.0875140314772807	0.0162682986725593	0.0207136299479863	0.1216	0.04852	0.09915	0.475012580720015	0.737703786289299	0.835320606296226
chr17_6525257	0.000775589594362845	-0.0389750446712525	-0.178528343764679	0.09761	0.04388	0.0795	0.993690508484964	0.374883303118902	0.0251863964574808
chr17_65253618	0.0168392345357422	0.0136304247846213	-0.151838632467409	0.1806	0.07188	0.159	0.926930586919394	0.849985451381694	0.345777324039807
chr17_65253731	0.681406210930198	0.123486254755425	0.2814911347673	0.2371	0.09379	0.1747	0.00523882158650291	0.189918151933064	0.112624982141398
chr17_65259154	-0.124351399689742	0.0204411080345974	0.0340533843181323	0.1805	0.07033	0.1353	0.498017876019064	0.771872896398656	0.803071779169127
chr17_65259400	NA	NA	NA	NA	NA	NA	NA	NA	NA
chr17_65259450	0.422908704642451	-0.0171300551162285	-0.0321738713921594	0.1628	0.06395	0.137	0.0103753107642376	0.7892242618085	0.81604762158761
chr17_65263918	0.10546980405131	0.0725046481889532	-0.10101962426584	0.1467	0.07653	0.1331	0.476978514736172	0.344851286391521	0.451917270147119
chr17_65263946	-0.137256150500662	0.0124242395534597	-0.127225494533855	0.103	0.04417	0.08978	0.18500654753827	0.778704428830757	0.15813911793495
chr17_65263962	-0.0564992508950477	0.0133029639027352	-0.162376281646843	0.142	0.05683	0.1184	0.693691658883558	0.8152138769927	0.173269000009333
chr17_65264028	-0.299286138814324	0.158783668033071	-0.0131623636921101	0.2075	0.08634	0.177	0.158259277540032	0.0669240802045081	0.941655323223366
chr17_65272454	0.0307788374661467	0.0235643463583075	-0.0851318663253564	0.1641	0.06966	0.1376	0.853214263622899	0.735774055489032	0.540004737589702
chr17_65272484	0.176781276020504	0.0450087065339563	-0.0944853523864825	0.1383	0.05748	0.1101	0.205526865933541	0.434368651319384	0.393681314889032
chr17_65272499	-0.106549411654695	-0.111794533871492	0.00583765594946387	0.1773	0.07882	0.1358	0.554229342341308	0.157379612843899	0.966029215388514
chr17_65272506	-0.0453630956696806	-0.0659146404084997	0.100498876174987	0.1874	0.07639	0.1605	0.812053979700376	0.389596843460897	0.536546619578777
chr17_65272779	0.314241133865536	0.0196307597599546	0.0606248885946373	0.1518	0.06414	0.135	0.0407455702781633	0.760037986612151	0.656347033659011
chr17_65272840	0.135372164546357	0.0928136707970582	0.0917916979542154	0.1176	0.04568	0.09169	0.252982024764189	0.042386845127234	0.318816897612882
chr17_65272848	0.101534414814658	-0.00267227577351528	-0.35690488445092	0.2906	0.1099	0.2091	0.738140002529263	0.980718416718654	0.0950914711737898
chr17_65272866	0.380664011062473	0.0390132818713983	-0.00180401933223654	0.2232	0.09516	0.1913	0.0964207542016303	0.683189125980524	0.992614764141729
chr17_65279527	0.228819282378182	-0.0296163163342886	0.173837014361556	0.111	0.04732	0.09092	0.0404918363264234	0.531858169240407	0.0569025409403715
chr17_65279575	0.0223437950202528	0.032659152490095	0.0486776253439083	0.1127	0.04923	0.09038	0.843830703710744	0.507589968286132	0.591693041141067
chr17_65279618	-0.094623260174323	0.0294034792977053	0.0251581797838862	0.1137	0.04999	0.0973	0.408338062970887	0.556900297155246	0.79691929382715
chr17_65279645	-0.0169218397125033	-0.00663044277306471	-0.0918972742553088	0.1541	0.06995	0.1367	0.913599787353199	0.924667394542035	0.505446693654526
chr17_6528031	-0.237249456742394	-0.12610316475351	-0.14122764098377	0.1623	0.06916	0.1535	0.149185472056358	0.0689132370257739	0.36327309331928
chr17_65282028	0.638339307879875	-0.0721675651001173	-0.0642418118216923	0.2749	0.1038	0.2533	0.025574336124444	0.489251201322918	0.806186697941923
chr17_65282121	0.43152808276092	-0.0843817936710465	0.0318076907823626	0.1312	0.0557	0.1015	0.00111155245097083	0.130385970756095	0.755224563641751
chr17_6528457	-0.301732231092521	-0.0359972335909521	-0.125325311753834	0.1035	0.04632	0.09045	0.00373602702772513	0.437567029577554	0.167618634903798
chr17_65284651	0.190987190386075	-0.021064086844032	0.180040488463059	0.2217	0.09091	0.177	0.400892051293298	0.817514322904364	0.316769991988973
chr17_65284723	0.0022995288104079	0.0698635853459457	-0.270476262653532	0.1649	0.0691	0.1272	0.98902617241018	0.313150308310588	0.0349348056073389
chr17_65284739	0.0306493956806023	0.0904801018225073	-0.299017345083656	0.176	0.07131	0.1346	0.863888867185933	0.205657221693503	0.0277141034143492
chr17_6528479	-0.25718353243702	-0.0424385992565492	-0.197714777938233	0.1538	0.06303	0.115	0.0984736445311203	0.501603334098977	0.0876637146054817
chr17_65286829	0.0193935278111794	-0.00140418540426912	0.0542244324695496	0.1546	0.06637	0.1218	0.901366682972008	0.983157684406583	0.658577652199577
chr17_65286845	NA	NA	NA	NA	NA	NA	NA	NA	NA
chr17_65286919	-0.0196818500865619	0.0621742331333653	-0.0416319178900095	0.1411	0.0587	0.09947	0.890166818629689	0.290347380780724	0.677072175528277
chr17_65286941	0.0366517350803592	-0.0762733975720876	-0.0072358639858201	0.1479	0.05649	0.1145	0.806387583065594	0.177640838085813	0.949941932044533
chr17_65286959	-0.0885204112647973	-0.00973263941274182	0.0652932478690145	0.114	0.04823	0.09612	0.440450515880966	0.840259514009428	0.498949469245001
chr17_65287041	-0.235025718528628	0.0904421862117326	0.064405513197235	0.1418	0.06151	0.1237	0.100860289786232	0.14221796760879	0.605393438628475
chr17_65293433	0.459537153547281	0.143795910333465	0.125577389806623	0.2239	0.0873	0.205	0.0454662833165965	0.100826886294681	0.548797645873193
chr17_65294891	0.0470946699132752	0.00363246522724625	0.071659890126972	0.1355	0.05858	0.1133	0.730578052423432	0.950640764705359	0.529737662762592
chr17_65294918	0.206319481570545	0.00166828323194876	0.110832588949546	0.1169	0.05067	0.09173	0.0796325662658279	0.973768540594298	0.228916761444495
chr17_65294986	0.040797144963714	-0.0529300657677125	-0.223376595417761	0.1441	0.06448	0.1074	0.779353185721352	0.412690873475333	0.0386563452511921
chr17_65297041	0.555895985005399	-0.0187668203895527	-0.13948842051143	0.2112	0.08845	0.2317	0.0100905423684642	0.832619828174521	0.558118116463422
chr17_65297047	0.246020903027016	-0.0676585229902065	0.192169906691674	0.2164	0.08142	0.1849	0.267024146114922	0.407544415817213	0.307066178398451
chr17_65299156	0.264973021817083	-0.0391428337628043	0.0464337355471957	0.1328	0.05369	0.1159	0.0479731372966655	0.466612945920028	0.690677165616341
chr17_65299222	0.345008780070839	-0.064782985099047	0.204107086109881	0.177	0.06725	0.1292	0.0550570289494963	0.336484309991618	0.117223327382789
chr17_65304522	0.581666384132904	-0.075667347172089	-0.0387130764449586	0.388	0.1462	0.3163	0.16706488343425	0.608651461745386	0.907565554524877
chr17_65304526	0.339646839556565	-0.0267932368970737	-0.206081355457723	0.1922	0.06782	0.1491	0.0828815435977455	0.693467092968739	0.171713399200937
chr17_65304575	-0.353199084654757	0.0287116491539983	-0.238425006115137	0.4868	0.1618	0.4516	0.526224340801412	0.860990606869727	0.637602656505591
chr17_65304630	0.228941017016546	-0.0205007201675432	0.0830321144252026	0.1377	0.04974	0.1131	0.0996054913256819	0.680597844067034	0.465734265830002
chr17_65304742	-0.00347872986597153	-0.0117041962447001	-0.0844586031515238	0.1385	0.06145	0.1211	0.980154576740331	0.849225258487502	0.488751624227744
chr17_65305597	0.0317028576411632	-0.0537949526437173	0.302148220497286	0.1831	0.07018	0.1591	0.864838770915192	0.4444869822712	0.0608038795238682
chr17_65305614	0.132356565121717	0.0310928192156945	0.0697835182826996	0.2309	0.1124	0.195	0.577028469742929	0.783413400416361	0.725592576602982
chr17_65305640	-0.140969162995595	0.0546270508946445	-0.0572484794646662	0.135	0.06006	0.1181	0.300829194522188	0.363931388095948	0.630265342645589
chr17_65305663	-0.221129163686762	0.03790670987643	-0.0825598517819638	0.1227	0.05051	0.09719	0.0736831339643239	0.453543027379381	0.397861273388609
chr17_65305669	-0.219820806566707	0.0450653340822024	0.0864615498198334	0.1402	0.05871	0.1169	0.120561083225416	0.443516796698954	0.462614392363884
chr17_65305679	-0.263187824067243	-0.0280525776417035	-0.0941212564542154	0.1444	0.06047	0.1153	0.0713053167482819	0.643321317198493	0.417439214275381
chr17_65306108	-0.247263492063492	0.112634552780396	-0.172928386694247	0.125	0.0545	0.1056	0.0496934702233691	0.0390540000810695	0.103435180983163
chr17_65306121	-0.270234874211576	0.0765228310998335	-0.0819511099423689	0.1006	0.04469	0.08348	0.00752650462652227	0.0871563705322722	0.327946275541654
chr17_65306126	-0.336673752404089	0.0711537198132087	0.0110323250091613	0.11	0.04648	0.09148	0.002349361227867	0.126216990869364	0.904409842183555
chr17_65306128	-0.167338984849251	0.0501648627394881	-0.0851616368395888	0.0959	0.04113	0.08335	0.0824066550923042	0.222983166164057	0.308592423120138
chr17_65306145	0.00289995453832192	0.0586030035954289	0.198296305939357	0.1159	0.04764	0.09249	0.980172569140338	0.21917489007599	0.0327785171965846
chr17_65306154	-0.362278242251456	0.0593107946316508	-0.0256851934729275	0.1061	0.04696	0.08938	0.000685722756159746	0.207087963004549	0.774709220223205
chr17_65306163	-0.184746914331945	0.0226101888328599	-0.178750879961595	0.1078	0.04216	0.08024	0.0884172786201265	0.592084363697618	0.0263835014606888
chr17_65306178	-0.234474845955661	0.0327631046548104	-0.129936162802705	0.08942	0.04026	0.07527	0.00901011491831538	0.41614455653518	0.0851836113456135
chr17_65306209	-0.349412194275545	0.0404988833543174	0.234282969741399	0.1386	0.05418	0.105	0.0125362091222081	0.455431994368203	0.0264913216260905
chr17_65308008	-0.0112409526142233	-0.139687903305545	-0.0989692544056584	0.1402	0.0591	0.1119	0.936725542474083	0.018301844016641	0.379461481993175
chr17_65332004	0.366070412210443	-0.0851157517109555	0.0158431516125889	0.1739	0.06465	0.1493	0.03817334279536	0.18891081224995	0.916433842774774
chr17_65338285	-0.032034632034632	0.0231601398714607	-0.413687126895308	0.23	0.108	0.2148	0.892179428163729	0.831177657417526	0.0599769438741076
chr17_65338294	-0.0531052220429979	0.117501159020907	0.0582043682082672	0.2491	0.1092	0.2302	0.836425207405671	0.284806989439251	0.805641902440901
chr17_65343009	-0.026454776581643	0.0393002076243714	-0.240616124031956	0.1474	0.05756	0.137	0.859103356018398	0.495468248311989	0.0819008534306407
chr17_65349520	0.178478808719219	-0.0318512265370855	0.446135586864064	0.1736	0.07332	0.1544	0.311302266038021	0.66483704281988	0.00430599019805733
chr17_65349538	0.33422071233969	0.0649504649284492	-0.0218894417607879	0.192	0.08141	0.1627	0.0875720842412752	0.426514013194783	0.894394244745221
chr17_65356050	-0.0413926375264751	-0.0355085990929537	0.0951305695745659	0.1525	0.06018	0.1222	0.788505061648807	0.555881101663443	0.439730595462029
chr17_65356374	0.267259858115565	-0.0296358655205164	0.0517285869516076	0.107	0.03934	0.08209	0.0130128977502945	0.451604147163062	0.529992138615747
chr17_65356412	-0.482797605044262	-0.181145444251846	-0.180101230069438	0.3569	0.1457	0.299	0.206350524281874	0.218693485494566	0.565433445789961
chr17_65356429	0.248858202883297	-0.0266491786695312	0.287232878488841	0.1277	0.05095	0.114	0.0532587163111153	0.601415262331002	0.0123089592792754
chr17_65357438	0.0510741193833039	0.0438265726407335	0.074504126984127	0.1567	0.06165	0.125	0.747521528211263	0.47798877379894	0.554280458177405
chr17_65357474	-0.012326672004548	0.0695879793377456	-0.12030361955654	0.1443	0.06433	0.119	0.932635151440372	0.280367626859558	0.31548890990409
chr17_65369152	0.351200631509256	-0.0736142242230344	0.0551082503986273	0.135	0.05519	0.1173	0.00994686206897566	0.182926009634212	0.640812734075473
chr17_65369182	0.11484380174648	0.0316658204572228	-0.101684834576769	0.1628	0.06786	0.1167	0.486417747544013	0.641531276719221	0.386829325504576
chr17_65370767	0.353504257430017	-0.0426411373372879	0.145682672108719	0.1699	0.0752	0.1357	0.0403243756203506	0.571780765878277	0.287494634858327
chr17_65370793	0.221045983392967	0.0974175634855437	-0.228821270322317	0.1798	0.07962	0.1595	0.226523051872878	0.22259873700978	0.156702304743792
chr17_65370816	-0.320134916043619	0.00780225985036086	-0.328522746140301	0.2217	0.09951	0.1889	0.159111392328295	0.937814033367283	0.0876688304439036
chr17_65377712	0.397983041720117	0.0703091881593225	0.168416580300826	0.1706	0.07813	0.1445	0.0215251328131032	0.369639317805561	0.248795321193414
chr17_65377800	0.00514691730314288	0.0163673839700858	0.131924460054173	0.1468	0.06876	0.1269	0.972334188742436	0.812289833017676	0.302452069774281
chr17_65377819	0.387769006189739	-0.0672501775345334	-0.20168443217512	0.1898	0.07714	0.1664	0.0448665688791171	0.384739858504603	0.232029238708363
chr17_65382061	-0.140111329668794	0.0979530463230601	-0.195995504440799	0.2346	0.09812	0.1749	0.56153207927595	0.320475470959638	0.269878789011644
chr17_65382143	NA	NA	NA	NA	NA	NA	NA	NA	NA
chr17_65382171	0.484195424507601	0.0552128399187011	-0.265463435860158	0.2184	0.08327	0.1732	0.0305033683184726	0.508769306068694	0.131162208903428
chr17_65383292	-0.378471464493254	-0.0363010665987887	0.301738821072349	0.2485	0.1077	0.1778	0.140145443774887	0.737552109667525	0.0949136785403195
chr17_65383299	-0.278218924444818	-0.0843029845015986	0.00783460724506401	0.2566	0.1052	0.2048	0.294662467381037	0.425501854086452	0.970130941786152
chr17_65383312	-0.452615617293267	-0.0740527148117125	-0.187489960419349	0.2255	0.09879	0.1817	0.0505280456932438	0.45570941605389	0.310254064608854
chr17_65383351	0.444950606526856	0.0531200123228414	0.0419528759603783	0.2281	0.09702	0.1735	0.0575305968895882	0.585799489752754	0.81177553708358
chr17_65391079	0.167590153434554	0.0238876520713237	0.205194037689159	0.2156	0.07862	0.1591	0.447829447536441	0.761968847594616	0.202915300991554
chr17_65397638	0.066368909586465	0.0353857612782417	-0.263195500931055	0.1275	0.05467	0.1012	0.60565040389156	0.518089587706622	0.00967049191622715
chr17_65397702	0.0487439042809306	-0.0774435644625433	-0.072074556361105	0.1066	0.04453	0.09234	0.649357879247211	0.082315315278699	0.437040958813382
chr17_65397726	0.088086051462973	-0.0171134789774178	-0.115870734995686	0.1074	0.04423	0.09153	0.414829573214032	0.699095661188863	0.20744658468207
chr17_65397821	NA	NA	NA	NA	NA	NA	NA	NA	NA
chr17_65401202	0.304788662777463	0.0706256565944738	-0.0596606707486126	0.1975	0.07854	0.1766	0.130321198399622	0.370010377317077	0.739496921170058
chr17_65401211	0.292959724698877	0.0316394160286054	0.0676509332378363	0.2054	0.07939	0.1663	0.162751342184911	0.691165719551434	0.688320036832314
chr17_65421144	0.22301035280248	-0.0981177029361978	-0.17435269784921	0.1341	0.05415	0.121	0.0993537733495711	0.0704039764171903	0.152618268002655
chr17_6542709	0.361665397822163	0.0277927526801837	0.181259391482987	0.1958	0.07884	0.1586	0.0700846220679767	0.725270531540893	0.259148534635975
chr17_6542713	0.218020367587323	0.0612316931148856	0.124885914376243	0.1918	0.06902	0.1323	0.264592212097047	0.376133404210274	0.34944704814961
chr17_6542718	0.00998639400260689	-0.0088974055621349	0.043715424732678	0.1763	0.0657	0.1243	0.955535332624925	0.892507394179741	0.727115294399793
chr17_6542725	-0.183613076923338	0.029020657581148	0.114739261759023	0.1717	0.06175	0.1397	0.292110984272041	0.639017246893075	0.416062061974936
chr17_6542733	0.0712231900456319	0.0138249106226999	0.403764072388805	0.2005	0.07837	0.1531	0.727829280905328	0.860401507694252	0.00915621400882904
chr17_6542746	-0.262870234004255	0.0425730027996651	-0.128496526545474	0.2125	0.08296	0.1673	0.226745915652099	0.609066737894074	0.448908778795848
chr17_6542754	0.0946608549217715	0.0685548231606672	-0.257422474659853	0.1901	0.07872	0.1616	0.624931866698206	0.385303088991757	0.115945095390131
chr17_6542771	-0.366636586176223	0.0272294374180394	-0.0230518232543193	0.1735	0.07156	0.1287	0.0374219701896952	0.704289533252261	0.859018850691642
chr17_6542781	-0.119042895123209	0.00927886860101235	0.196767286301707	0.131	0.05177	0.1025	0.367645033658305	0.857943829868704	0.0561886148480047
chr17_6542799	-0.00239722068116383	0.0475478225043907	0.0732557739758396	0.1085	0.04762	0.09389	0.982476859429425	0.318593901440166	0.437286705249474
chr17_6542808	-0.203707559224197	0.0796823794472147	0.0795624388209801	0.142	0.06555	0.1161	0.155600872875935	0.225136496393721	0.496087883112833
chr17_6542817	0.0132097686649519	0.00447855036402452	0.0182204841836873	0.158	0.0626	0.1367	0.934204617685958	0.943077800510692	0.894955134084117
chr17_6542851	-0.460774918407647	-0.0045342085029949	0.110530893788696	0.1953	0.06676	0.1483	0.020673950072187	0.945971494535988	0.461074826064821
chr17_6542861	-0.100947987074193	-0.0371980820320624	0.0633925078247261	0.1802	0.06519	0.136	0.581613635693222	0.569087101658967	0.644231512958905
chr17_6543072	-0.244383986430868	-0.0508513808706682	-0.248076766551551	0.1498	0.06293	0.1313	0.106745906543839	0.419977088302025	0.0610639819414663
chr17_6543079	-0.246462686220091	0.0246031849192578	0.103627308640776	0.1268	0.05454	0.1043	0.0538522674644947	0.652398923658075	0.323088261968214
chr17_6543091	-0.298115346097896	0.0255843897067621	0.00645257597426674	0.1512	0.06074	0.1165	0.0512960794029649	0.67416855384738	0.956130678947396
chr17_65431141	0.112337270248077	-0.0314832117149225	-0.0810303443130768	0.1617	0.06976	0.116	0.492975572719739	0.652560444089427	0.487793985981078
chr17_65431172	0.304284873987602	0.0463719084925529	0.0168063981237528	0.166	0.0676	0.1186	0.0706673236061448	0.493718946685842	0.888101879427833
chr17_65431190	0.726101785926519	-0.0476657861002558	0.226234588505312	0.3505	0.1118	0.2893	0.052355467566583	0.671802254095838	0.454118184924812
chr17_6543144	-0.0521713172509692	-0.00198985399431681	-0.237596725430186	0.1208	0.04939	0.09394	0.668127704778966	0.967902241388138	0.0118005060687602
chr17_6543171	-0.0369677238191621	-0.0203038642734593	0.0223541746283194	0.1063	0.04648	0.08827	0.729494944518041	0.6625769997564	0.800840744708281
chr17_6543239	-0.0580127373245397	0.0213895201580343	-0.14122649274215	0.08332	0.03715	0.0765	0.487780528404844	0.565045466601973	0.0656672781443206
chr17_6543252	-0.0202619824283205	-0.0289494745245848	-0.134393511111742	0.09213	0.04134	0.07684	0.826655645427442	0.484127841977219	0.0811881225254001
chr17_6543257	0.066197816110144	-0.00751106070918986	-0.16959705503533	0.1125	0.05168	0.09704	0.558756483234554	0.884597458251605	0.081954895942582
chr17_6543261	-0.0319987216468306	0.0246081813676418	-0.0269837907490639	0.09662	0.03939	0.07791	0.741678300273923	0.532465485752766	0.729874175299195
chr17_65433451	0.556438958050005	-0.0235480251860391	0.166931249452017	0.21	0.07656	0.1554	0.00958019673526922	0.759092021620322	0.288619993529009
chr17_65433490	0.00822204119209202	0.0195615804153748	0.143318326159752	0.1141	0.05135	0.0922	0.942928712838386	0.703616237227696	0.121668620338561
chr17_65433557	0.701423298384672	-0.002918845896418	0.372949819182963	0.2726	0.1028	0.2387	0.0132998769778409	0.977468329554791	0.12920197255562
chr17_6543373	0.187156802103671	0.0578924965653873	0.0929776425675158	0.1278	0.04784	0.1111	0.146378699177395	0.226762036286056	0.405577438927571
chr17_6543377	0.234091456343978	0.0181030229655165	-0.0584733669537507	0.1092	0.04875	0.09092	0.0330994472939476	0.710710125354269	0.521869592067154
chr17_6543392	-0.0178983447985704	-0.0601094237491078	-0.157265979169521	0.1547	0.06178	0.1302	0.908996572785591	0.331498127516901	0.231073458276977
chr17_6543402	-0.326733139380769	-0.0152435329937061	-0.105156431196147	0.1568	0.05344	0.1364	0.0395918639107943	0.775768140027778	0.445024441000128
chr17_6543407	0.209454236257285	-0.07403691759844	-0.0916671049117415	0.1374	0.06645	0.1094	0.131055128771433	0.266261897920316	0.404913290690003
chr17_6543413	-0.0801432802467969	0.0525529759591389	-0.243335367077163	0.162	0.06366	0.1395	0.625424586885886	0.410024000105453	0.0841167572800284
chr17_6543432	-0.0177845721199844	-0.00790742473208661	-0.200827721382469	0.1874	0.0715	0.1518	0.925728501598333	0.912163288708608	0.190994049941532
chr17_65441795	0.500887210602713	0.00705829070569982	-0.0686295948447984	0.2829	0.09764	0.2176	0.0894667577646506	0.942646860002158	0.758207192952515
chr17_65441801	0.457687486722199	0.0184436566598172	0.44816489566652	0.1691	0.07126	0.1358	0.00763882631874901	0.796280317576523	0.00107695350882986
chr17_65441821	0.548764702043226	-0.0315031964057228	0.456194062176861	0.1578	0.06742	0.1435	0.000594687464507193	0.641069030242197	0.00165434846930168
chr17_65441878	0.265618768865857	0.158743958509005	0.322430953990651	0.199	0.08489	0.1755	0.190849008803325	0.062427676763474	0.070497807125092
chr17_6544534	-0.0568109074024156	0.0076166649288705	0.00764841991120993	0.1142	0.05455	0.09527	0.621155058888014	0.889118804630671	0.936303784569866
chr17_6544543	-0.103482011181068	0.0108649913838135	0.197705612219484	0.1485	0.05675	0.1032	0.490746378645325	0.84841195353657	0.0567121025839444
chr17_6544545	-0.0900616615318381	0.0642794575366894	0.13945381204231	0.1346	0.05429	0.1089	0.507319601804346	0.237104280086904	0.20303518291049
chr17_65446255	0.499448249103792	-0.0421994015260761	0.00872790472545789	0.1566	0.07532	0.1387	0.00163284342853243	0.576382370444898	0.950309375836595
chr17_65446283	0.214704413886063	0.0108417501130229	-0.152529731931338	0.1036	0.04479	0.08979	0.0392758836176279	0.808923935069577	0.0906694583164093
chr17_65446348	0.242323232719991	-0.0688415610043259	0.0998248251054438	0.1496	0.06045	0.1244	0.109248657528109	0.255648843618835	0.42590588988054
chr17_6544683	-0.421785772096072	-0.0165468600479891	-0.0695042297159061	0.1554	0.05862	0.1401	0.00733540279176481	0.778106164434393	0.623276849363756
chr17_6544746	0.275934803591863	-0.0797094329280283	0.10039522514894	0.1717	0.07592	0.1326	0.113373850883293	0.295153378528817	0.452988138394038
chr17_6544819	-0.0272649570676939	0.0561090947266221	0.0610532208979443	0.1585	0.07178	0.1332	0.865132692975923	0.435588027953145	0.649632222821181
chr17_6544837	-0.337768504538982	-0.0465608348871798	0.406583615965844	0.1929	0.08301	0.1567	0.0857753622397603	0.576181862052581	0.0103889062921609
chr17_6544842	0.0602103730170108	0.0149011943093028	0.0518145119525071	0.1809	0.07823	0.1531	0.74340578421803	0.849390996628861	0.738043167857464
chr17_6544894	-0.0702361329645751	-0.0562076494862968	-0.00294114859628372	0.1941	0.08824	0.1741	0.72260941261905	0.525753700893306	0.986727445911392
chr17_6544917	-0.215685785121217	0.01302779299261	0.0355225895679663	0.196	0.08664	0.168	0.280546059705851	0.880921203755534	0.834886417294618
chr17_65450110	NA	NA	NA	NA	NA	NA	NA	NA	NA
chr17_65450157	-0.144690309585944	-0.0690668006269363	0.0295594709213186	0.1338	0.05338	0.1118	0.283868751191751	0.196348255937465	0.792752207408506
chr17_65451178	0.0233296522701225	-0.131175798379216	0.121735426790312	0.207	0.08171	0.1775	0.912201133354439	0.109595418225451	0.499712039965189
chr17_65451237	0.237625272497702	-0.0537021577844872	0.180013152893044	0.1511	0.06575	0.1397	0.120046231412856	0.415074894268615	0.201978998673458
chr17_65453389	-0.0836186993930938	-0.051017638647648	-0.147223860446849	0.1836	0.07377	0.1335	0.654371497589251	0.490387462092866	0.274424939260978
chr17_65453412	0.139723392043631	-0.0260379507503668	0.158589875315543	0.1471	0.0701	0.1253	0.347463700784837	0.710990352804826	0.209222436253516
chr17_65453452	-0.156780688055521	-0.0478766592977933	0.167640356583934	0.149	0.06244	0.1231	0.298119893367846	0.444112884725688	0.17654655539303
chr17_65453454	-0.112265596412382	-0.0804683367858733	0.0705520032735641	0.1903	0.0771	0.1348	0.562481554006522	0.298069951895745	0.60403565784042
chr17_65453476	0.264737764295336	0.0544707331614959	0.158217075940459	0.1642	0.0705	0.1236	0.111743550115073	0.440877641061021	0.203992749742114
chr17_65453515	-0.0544869486408461	0.0496671460122312	0.178770307778896	0.2008	0.09054	0.1717	0.790375858331504	0.584850990879311	0.305025461121242
chr17_65453526	0.0682945798931448	0.0639628933827857	-0.227850624059068	0.1499	0.06411	0.1283	0.652383712001693	0.319418792517703	0.0781972122456287
chr17_65453538	-0.149798421189903	0.118487145014743	0.0346417934459656	0.1391	0.06412	0.1239	0.286223723070946	0.0651694095685075	0.781441946621391
chr17_6545401	0.372598245619797	-0.120009727488977	0.0417254744452857	0.2889	0.1228	0.2593	0.216935013389135	0.332105650655193	0.876496526900332
chr17_6545453	0.377400505651554	-0.109110740812966	-0.0633255118488631	0.219	0.0862	0.1547	0.0926742067088094	0.207282037571354	0.685906779501071
chr17_6545501	-0.336059682051394	0.0551458953954222	-0.100070624156499	0.1781	0.06812	0.1428	0.0633469564697675	0.419286338653991	0.48793758831028
chr17_6545507	0.415321292199135	0.125935037469705	-0.0558775582484799	0.2527	0.09903	0.1965	0.111791186498276	0.205715546661067	0.780382849609249
chr17_65458970	0.246956925143719	-0.0277830759926371	0.0625460465885674	0.1459	0.06091	0.1467	0.0940259495132688	0.648903262480591	0.673214283178703
chr17_6546839	0.106805897276343	-0.0843107337840514	-0.0226946031746032	0.1562	0.0672	0.125	0.499432145742269	0.210647135357859	0.857048290858135
chr17_65480220	0.13700182635062	0.0119263116008613	-0.0392410914361986	0.1047	0.04697	0.1011	0.193146852969245	0.799778992410055	0.699383635709096
chr17_65480283	0.0837205168485421	0.0537852326319963	-0.0129392276999083	0.09531	0.0374	0.07825	0.381898590123122	0.150689101508897	0.869061640427355
chr17_65480303	0.239305919100539	-0.0101741199499687	-0.00661477907121034	0.1193	0.04869	0.09896	0.046415905265799	0.834675227745827	0.946967932963401
chr17_65480337	0.196333814553695	-0.0997965569101524	0.539597142449041	0.2486	0.09372	0.1949	0.44429272633089	0.289076102711831	0.00661774149877803
chr17_65480402	0.106814438155646	-0.0995894231017975	0.138971281219556	0.1472	0.05838	0.1191	0.472919484933991	0.0885731118227515	0.246643716361322
chr17_65480443	NA	NA	NA	NA	NA	NA	NA	NA	NA
chr17_65492991	-0.0935860933338981	0.00585183719623212	-0.165051367733365	0.1217	0.05364	0.09695	0.445299928528385	0.91325198849467	0.0901858277633374
chr17_65505592	0.2664085326156	-0.143826870526728	0.110032972564647	0.1808	0.07109	0.1576	0.147277523886806	0.0435863466047791	0.490537836014339
chr17_65505669	0.0775826982437751	-0.0746655767619455	-0.224668795854263	0.1335	0.05735	0.113	0.564654466597742	0.193674563343879	0.0482131507483915
chr17_65505729	0.140335681080771	0.0351851290164635	-0.218721714911903	0.1913	0.07447	0.1356	0.471499545169111	0.637525103344481	0.110022089120006
chr17_6552036	0.00284865669053064	0.0933845087987367	-0.128550841766024	0.1608	0.07203	0.1436	0.986049703488975	0.195976732685869	0.375659119400495
chr17_6552064	0.0261287223823247	0.0368702228581814	-0.0830960832972558	0.1325	0.05943	0.1122	0.845033465990223	0.535718136736394	0.461773086958556
chr17_6552095	0.23305746340338	0.0186914653336107	-0.0771003091573743	0.1218	0.0471	0.09184	0.0575384953547047	0.69180556312798	0.403178021046902
chr17_6552130	0.0588494226307679	-0.0165434495038139	0.206125968621209	0.1329	0.06193	0.1107	0.660747158893615	0.789762778739919	0.064230148596525
chr17_6552407	-0.0568340420415323	0.0276741991883591	0.132871574803201	0.1182	0.05178	0.1016	0.633035486013813	0.593521196800106	0.193250340793974
chr17_65527549	-0.117145516824234	-0.0787955731655735	0.24446104587666	0.1415	0.04982	0.1119	0.412470657652825	0.114189052682886	0.0299373867317372
chr17_65527632	0.141311836724521	-0.028311499254152	-0.0100631768277469	0.1068	0.04265	0.08926	0.188316109531379	0.507198599154371	0.910593445233099
chr17_65527648	0.0749657723264195	0.0482438222541176	-0.208079079336282	0.1087	0.04639	0.08983	0.492983659958426	0.298878196537704	0.021054802018396
chr17_65539340	-0.119991751255244	-0.0782722986081832	-0.0214877874550042	0.1382	0.06613	0.1137	0.389835506771506	0.237594122422862	0.851063897693304
chr17_65541640	-0.540825000607765	-0.114329654007286	-0.0405454251012146	0.1967	0.0949	0.1875	0.00702247084672969	0.23041093575115	0.831789427874921
chr17_65541657	-0.301422891604622	-0.0381518755745079	-0.115464435682782	0.1611	0.07626	0.1431	0.0648065095241401	0.617899149073205	0.424536806230046
chr17_65541720	0.199075769103268	0.0182911604682686	-0.0764373682824025	0.1718	0.08468	0.168	0.25364695015248	0.829589973989128	0.653779657898284
chr17_65551020	-0.0633008205699948	-0.136885187360658	0.0859350647417009	0.161	0.07075	0.1319	0.697983749315171	0.0536161835999323	0.51839301491301
chr17_65551076	-0.16946834953739	0.0486934586403713	-0.0603357662513191	0.09922	0.0414	0.07786	0.0892103647870568	0.239929865176924	0.439774586298752
chr17_65551085	-0.0580231998067472	-0.0954926285060058	-0.189018528490553	0.1428	0.0599	0.1177	0.687565738004067	0.111533476281447	0.110763166420687
chr17_65551115	-0.120200819834565	0.0572778717670424	-0.196399506055242	0.1224	0.05081	0.1009	0.329734502742415	0.260233602110928	0.0528012232460224
chr17_65553892	0.167615644557297	0.0893830185717265	0.112277120373013	0.1747	0.06631	0.1327	0.344815236243521	0.178628435227062	0.401685564039087
chr17_65553966	0.0257786152467791	-0.0755028167436479	-0.591118844735946	0.2597	0.1069	0.2427	0.92363392866229	0.482525346610001	0.018138734534597
chr17_65553987	0.226923211341612	0.0229931343651948	-0.218880915105927	0.1298	0.06013	0.1167	0.0830134247723194	0.702685028408689	0.0624945250553112
chr17_65553995	0.0413237054844797	-0.017234730360835	-0.00112952825638492	0.2202	0.08159	0.1697	0.854752392386419	0.833252827889176	0.994766322372162
chr17_65554004	-0.397893801710708	-0.0744835661527122	-0.00476948489695996	0.1772	0.06591	0.1473	0.0271110073236021	0.259479328865407	0.974451160096812
chr17_65554058	0.262125097178085	-0.0257596970572384	0.0119994478431291	0.1208	0.04814	0.1116	0.0312386658751557	0.59301000010801	0.914907768400346
chr17_65554127	0.0203410895265246	-0.191798851593721	-0.170662600422476	0.3105	0.1208	0.2476	0.950345604741283	0.115000083132654	0.504257948340648
chr17_65554140	0.0102957646229811	0.100346566683452	0.0732331580267497	0.123	0.05961	0.1182	0.933796038344105	0.0928812099573926	0.538405108761383
chr17_65554196	0.143104211160056	0.016428644171253	-0.215845100155425	0.187	0.08849	0.1728	0.452193083301505	0.853286245048445	0.218579828213324
chr17_65558232	0.168242590958375	-0.0739494661950679	0.0704110609614011	0.1972	0.08698	0.1522	0.402927693189557	0.397013436358213	0.647504103294706
chr17_65558240	-0.000207329621499719	-0.112378874942784	-0.0622629639063796	0.2296	0.09333	0.1881	0.999298755382168	0.230587541304313	0.745104372503383
chr17_65558260	-1.03917386526569	-0.0239501911872448	-0.431185507536526	0.4326	0.1722	0.3294	0.0303300989245679	0.891026097379195	0.216477921472576
chr17_65558284	-0.285927889899675	0.0331769181134348	-0.297811781551547	0.1216	0.04815	0.09888	0.0195993082706836	0.49130583330002	0.00272569728945837
chr17_65558311	-0.253700113258979	0.037871439214254	-0.0345319198267484	0.1525	0.07472	0.1374	0.10014545573614	0.613258336919241	0.803406907583401
chr17_65568794	-0.0774457693726186	-0.0168681421937614	-0.225279318993692	0.1399	0.05871	0.115	0.583598949025198	0.774252185495567	0.051660274370108
chr17_65568807	0.183030475503978	-0.00303552946705186	0.0202029361312176	0.1027	0.04268	0.09252	0.0762681176064851	0.943351444976824	0.827876128944749
chr17_65568829	0.167602404562836	-0.00582839193117625	0.162388162945435	0.112	0.04611	0.09573	0.137005650044834	0.899520211708982	0.0913107532757925
chr17_65568869	-0.178072173931408	0.0151131051500144	0.0257973584670565	0.1753	0.06955	0.1483	0.317269824253061	0.828385858347249	0.863413662434629
chr17_65568884	NA	NA	NA	NA	NA	NA	NA	NA	NA
chr17_65568891	-0.297090590826602	-0.0776950260428194	-0.223195562908683	0.1309	0.0488	0.1139	0.0244444367972336	0.111786508073429	0.0515560475563576
chr17_65568901	-0.194400807039313	-0.0379450130045342	0.171737472905611	0.147	0.05965	0.1373	0.190843471587473	0.5254317350892	0.215355384024906
chr17_65570732	0.139171708288381	0.0119496673692148	-0.0842174837267502	0.1602	0.06447	0.1329	0.39115914353194	0.853255097501768	0.529958452091909
chr17_65571378	0.090446450444594	0.0539544145852622	0.257050195704489	0.1247	0.04802	0.1053	0.471739950865828	0.261740877424501	0.0152011474106466
chr17_65571411	0.181302954381607	0.0354484044110454	0.471421593861915	0.139	0.0553	0.1158	0.196469446052304	0.522147197783432	5.26342680640113e-05
chr17_65571442	0.291742316097776	-0.0308177886314941	0.466131196361852	0.1691	0.06925	0.1566	0.0890520818977366	0.657075935653887	0.00328373810691485
chr17_65571460	0.245178931906153	-0.0225772189543958	0.384315479133726	0.1903	0.07796	0.1731	0.205929675623083	0.772796699813826	0.0287660435699588
chr17_65571463	0.267411089677004	0.0195777006293899	0.482286943825405	0.172	0.07417	0.155	0.125634597622077	0.792373237035412	0.00211263104971993
chr17_65583967	0.287107058260835	0.0297012218712471	0.526048379127616	0.2309	0.09012	0.1986	0.226345865690609	0.742735438902479	0.00943102237372118
chr17_65583978	0.0893784895153829	0.1109559489032	-0.27447318430855	0.2984	0.1258	0.2643	0.774970303586098	0.381576184813826	0.316554773900522
chr17_65584090	0.322599866366248	-0.0209771305778972	0.189052399311389	0.1141	0.0474	0.08765	0.00497143821592338	0.658447192532972	0.0316661130845916
chr17_65584139	-0.29900686173885	0.146157372257135	0.139887376769882	0.3537	0.127	0.2672	0.429105634475548	0.253650795258585	0.613913151758703
chr17_65591350	0.00313054449988551	-0.0474287064485284	-0.271104345384084	0.1747	0.07936	0.1345	0.985922876780043	0.551338905345879	0.0457892688900712
chr17_65591365	-0.114118175292323	0.0863564031146255	-0.118588254972403	0.1653	0.06944	0.1327	0.495951920615971	0.214749900869608	0.375750369900616
chr17_65591539	0.10877744344299	0.0373245950979519	0.0427845309288413	0.1983	0.08259	0.147	0.590814255117853	0.652434756748999	0.773431406162627
chr17_65591618	0.026328059511606	-0.0187843134481365	-0.0430710953128414	0.1046	0.04274	0.08221	0.802338696118174	0.66058882681705	0.601571405479932
chr17_65591628	-0.1574766999843	-0.0227578796891427	-0.133912301138331	0.1569	0.06885	0.1195	0.321566176851499	0.74158241369979	0.265891002583637
chr17_65593734	0.207323672194255	-0.0153979115055704	-0.0305911264355179	0.1676	0.07556	0.133	0.222647922598818	0.838977669825488	0.819673385683529
chr17_65593747	0.503389515121701	-0.0748416077129745	-0.0165007350638404	0.1673	0.06951	0.1437	0.00301214395431149	0.282778548408692	0.909526427622948
chr17_65593768	0.410890740439862	-0.0362889809576621	-0.201532540532675	0.1295	0.05726	0.1121	0.00165416013798836	0.526917711054	0.0740246625444536
chr17_65593808	0.191485027169767	-0.0607701240236372	0.092125117823869	0.1206	0.05291	0.106	0.114984125530797	0.251403240060083	0.38747338509981
chr17_65593814	0.364963507372339	-0.0472946322784732	-0.151326800890492	0.1401	0.05718	0.124	0.00989924345351278	0.408937311335357	0.225911187769802
chr17_65596786	0.0543309415329778	-0.102771588770455	0.112204098826961	0.1695	0.06774	0.1433	0.752079607672518	0.130111365000677	0.438386778232984
chr17_65596801	-0.54990642669721	-0.0668764256752738	-0.17934156869269	0.1743	0.09284	0.1626	0.00189221413455598	0.473232484251155	0.276469954828848
chr17_65598126	0.343430547233322	0.0415984844979126	-0.251666942366294	0.2862	0.1003	0.197	0.250237693806108	0.679863659285176	0.210401318535167
chr17_65598131	-0.164766204414666	-0.131121230571594	-0.402605466384916	0.1838	0.07914	0.1462	0.378225385495567	0.0986100723123006	0.00644555216652032
chr17_65598165	0.0855015479262138	0.0206528953876751	-0.117530958303423	0.1334	0.05941	0.1178	0.52528977605603	0.728576833769265	0.321798215264521
chr17_65601209	0.341277820730918	0.0676437826596658	0.0814975670838652	0.2389	0.08966	0.1905	0.165388748172728	0.45240646909896	0.674504174885616
chr17_65601673	0.327173871163429	-0.105010923786014	0.0180681354119495	0.1999	0.08228	0.1677	0.108790496616324	0.203396014435504	0.915411768418538
chr17_6560394	-0.206135265268707	0.172225238489569	-0.119219378946862	0.2162	0.08772	0.1947	0.351906729773473	0.0504906485993017	0.548102884302112
chr17_6560403	-0.0360383570881808	0.0299228760477817	-0.0759986175634849	0.1605	0.0691	0.1292	0.824604181801151	0.665739808695703	0.559695116594794
chr17_6560475	0.360882434936618	-0.0509311201483232	-0.00226520103062773	0.156	0.06284	0.1381	0.02231125997183	0.418580133266198	0.987038577034013
chr17_6560620	0.0478684772716142	-0.0414679440602424	-0.220622112014263	0.1501	0.05973	0.1131	0.752535722703569	0.488298877529615	0.0526030381930142
chr17_65608691	0.154787670217048	0.000309016171919046	0.178937180112491	0.1342	0.05445	0.1067	0.253048174814544	0.995478564849655	0.0954272691617261
chr17_65608744	-0.129309475949685	0.0372094823044336	-0.164848747380612	0.1474	0.05899	0.1059	0.385565852921493	0.528905506514936	0.121648290631315
chr17_65608806	-0.0199772200779877	0.153505725627835	0.014265800822047	0.2223	0.09904	0.224	0.930180742483544	0.122996747022529	0.950508457544369
chr17_65608817	0.342932974436012	0.0673224117181345	0.0698866443029405	0.2854	0.1208	0.2132	0.249480820985523	0.580110366565518	0.74876975348484
chr17_65608909	-0.33025959571218	-0.16824345928623	-0.161303015888998	0.2396	0.08936	0.1796	0.180821766140738	0.0607613495246213	0.376955405641259
chr17_65609041	0.268002512131855	-0.0135925380291921	0.198464069820803	0.1728	0.06783	0.1431	0.126609506126242	0.841535545805587	0.169871375657397
chr17_65609088	0.196629227363673	-0.0218275749263593	0.0678173132983415	0.1692	0.06686	0.1295	0.252061863416992	0.744623834366815	0.603568231659029
chr17_65609279	0.47893693959545	-0.057360977166277	0.319917348171442	0.1946	0.0771	0.1502	0.0157747796338443	0.458228527548247	0.0352235060951204
chr17_65609283	0.478541594589093	-0.0262271644778557	0.0663406050499058	0.2493	0.1028	0.2244	0.0630364812875104	0.799668304947665	0.773273301270949
chr17_65609329	-0.00595060399782308	-0.036694023232072	-0.156976418677025	0.2972	0.1172	0.231	0.984747353717188	0.755852901851478	0.508501840013455
chr17_65609340	0.264949274500523	-0.0576284385579859	-0.00395325225205764	0.2185	0.08315	0.167	0.236697087644858	0.489775492102675	0.98137927365423
chr17_65609767	0.213974122542227	0.0531932394567915	-0.0695024226354728	0.2663	0.0892	0.2339	0.438639144030453	0.552539128615371	0.772655413015196
chr17_65611098	0.628946622492327	0.11648651687796	0.486348737910185	0.2735	0.1091	0.238	0.0269706700849539	0.288539622895245	0.0471708514581495
chr17_65611114	0.570243649559357	-0.0478566182955285	-0.345643628277696	0.286	0.09768	0.203	0.0560592627109655	0.625840492377969	0.0954694613616905
chr17_65611233	0.431539496479254	0.0871035371862115	-0.194851076280683	0.2171	0.08728	0.1718	0.0523388346148285	0.320140240513368	0.263861445318249
chr17_65612346	-1.64036665142671	0.108777850705301	-0.828325897140664	0.4272	0.1569	0.3824	0.000516998085370535	0.493528614727479	0.0453393932575112
chr17_65612424	0.248369737445068	-0.0651691492668174	0.386866158319064	0.1484	0.06306	0.1133	0.0979003836407411	0.302358026664837	0.000692472029982238
chr17_65612620	0.0243675330489627	-0.0303240973151319	-0.272352144207045	0.1309	0.06134	0.1158	0.85358039148709	0.621708804287264	0.0194862422642991
chr17_65612724	0.00987375742574151	-0.0417432684254181	0.131122658716449	0.1461	0.06254	0.1179	0.946695531281367	0.505309778944458	0.269421940257014
chr17_65613929	0.0460683852874555	-0.0897710853584397	-0.103106264011223	0.27	0.1267	0.2371	0.869505418357183	0.48216629091119	0.672686371472585
chr17_65613976	0.299871112001295	-0.0527168863187623	-0.0175616652796829	0.1012	0.03819	0.07974	0.00319898368188865	0.167778373360608	0.826233096941292
chr17_65614009	0.289047373035027	-0.00472784419779634	-0.172833591572998	0.1268	0.05789	0.103	0.023749750163269	0.935018493030749	0.0951032362068046
chr17_65614053	0.0245136555253393	0.0346273847499207	-0.0784272171881998	0.1765	0.0755	0.1518	0.891262300786616	0.647432572084859	0.609588442834382
chr17_65634826	-0.0776307445660659	-0.00502594524377208	-0.221404003835227	0.2201	0.08689	0.1841	0.730803131281476	0.954048248479838	0.23717669197017
chr17_65634926	-0.050080601132289	-0.114450684565564	0.0152175833663674	0.2239	0.09114	0.1715	0.827432727098688	0.211101810345336	0.930339565903275
chr17_65634929	0.0645522062945913	0.00323289099149759	0.0800499766350116	0.1796	0.07011	0.1387	0.723655328305566	0.963311662918264	0.567615815889594
chr17_65634936	0.26397607345715	-0.0329510774493123	0.300399164748789	0.1844	0.07615	0.158	0.159429926519374	0.666136596382507	0.0604661654353709
chr17_65634961	0.423265340250896	0.00884259969395006	-0.240836490327464	0.1653	0.06692	0.166	0.0115578605919547	0.895110317378436	0.152518173174322
chr17_65651313	-0.0619093945018209	0.0958309297230793	0.233156957686484	0.2223	0.09696	0.196	0.785986203839425	0.32526380515043	0.243411068361026
chr17_65651443	0.263460008951395	0.0500199677497093	-0.191566605026012	0.1983	0.07998	0.1907	0.192844932058275	0.533020094497814	0.324079478262031
chr17_65657746	0.0790073493653712	0.117312528332757	-0.113812630023308	0.1578	0.0593	0.1262	0.621018551860663	0.0482900018826727	0.370983335712844
chr17_65657859	-0.0241367482655611	0.0103664280971627	-0.205082989069169	0.1873	0.08005	0.1605	0.89926792346287	0.897291315985605	0.207233072282248
chr17_65657908	0.102219139562438	-0.0133777594373011	-0.106960643866777	0.1503	0.05975	0.1388	0.501344942832798	0.823149855837116	0.445373552269903
chr17_65671790	0.810232963492183	0.012260667397251	0.250424602285076	0.3585	0.1513	0.3019	0.0348724001434126	0.936155666071033	0.429066181371757
chr17_65674199	-0.153190716423741	-0.018482154680542	0.109416210329824	0.2226	0.08456	0.1963	0.502270497862367	0.827596086853463	0.584689219916689
chr17_65674248	0.098202445054165	0.0259238028787276	0.0437724334620634	0.09533	0.03611	0.07743	0.305155578477593	0.473100296565865	0.573013450748485
chr17_65674290	0.205101324352761	-0.0994824839179536	0.101780153162675	0.1514	0.06119	0.1246	0.180543935968423	0.104642876320476	0.417658923526075
chr17_65682297	0.501127861519023	0.022077063259985	-0.233557388440513	0.3679	0.147	0.2849	0.205299033172439	0.881906695267837	0.431977043458028
chr17_65682355	0.280778975458253	0.00812395234939772	0.00103155951136439	0.1447	0.06072	0.1267	0.0548579538001922	0.893760946206049	0.993556246914751
chr17_65696102	0.604721773544497	0.0198468481777338	-0.0216799797744372	0.2202	0.07673	0.1771	0.00738795340563714	0.796487395688995	0.904101699324302
chr17_65696120	0.0660066895759272	0.0748986391069646	-0.21411952159837	0.1659	0.07565	0.1318	0.694794538021052	0.323529492780017	0.107309081939965
chr17_65696203	-0.126634946318309	0.102966503759021	-0.405690730834398	0.1807	0.06731	0.1205	0.490656068756272	0.126943548802179	0.000831184029920551
chr17_65696217	-0.286123493624834	0.0254341740071179	0.101515441449714	0.1766	0.067	0.1416	0.110776315633732	0.704864954024305	0.477894364582223
chr17_65704185	0.50445148407825	0.150310116442701	-0.381037954042497	0.2255	0.09336	0.196	0.0293007444164328	0.108940460809923	0.0566030237584063
chr17_65704193	0.141738620890012	-0.0468222904428295	-0.107246897399036	0.1688	0.08035	0.1571	0.407877477084034	0.56134488371571	0.50019080346663
chr17_65704208	0.406334996524408	-0.0842434468537768	-0.141126318479489	0.1721	0.06834	0.1256	0.0200285748899781	0.218761259346827	0.264970761708287
chr17_65704263	0.468306254540651	-0.127381983894353	0.13381074168798	0.176	0.07317	0.15	0.0088111490958781	0.0825217611299305	0.377788320425091
chr17_65704762	0.0773562886358281	-0.105535793977575	-0.166624375571343	0.1441	0.06426	0.1255	0.595265714044338	0.10122774243838	0.1877759200189
chr17_65704801	0.150893033320506	-0.0219595771348472	-0.0153691934605229	0.09257	0.0367	0.07618	0.104580131923312	0.549872958088441	0.840571794092415
chr17_65704820	0.241027040483969	-0.0195905661808837	0.116443083802847	0.1044	0.0395	0.08509	0.0216717623974134	0.620193140240993	0.172722907651374
chr17_65704878	0.0193972647247149	-0.02647960031845	-0.00914355791058949	0.1633	0.05817	0.1231	0.906710666686074	0.649512323711824	0.941239115177449
chr17_65706994	0.169513181385271	-0.0781694788277775	-0.2366017117949	0.1787	0.0883	0.1619	0.350653770166689	0.37787760239008	0.149266716289758
chr17_65707669	0.0742613671296363	-0.0330046889723502	0.117227120677536	0.1398	0.05632	0.1315	0.598901612085575	0.558486795241011	0.376847543955216
chr17_65707699	0.108496170207326	0.00800681481349586	0.0536409096477702	0.1322	0.05338	0.111	0.415934887876104	0.880936077348374	0.631038872722847
chr17_65707764	0.460867058188348	0.12572330854713	-0.381052651934348	0.2836	0.1064	0.2294	0.119152786674771	0.240033715398151	0.105924368536076
chr17_65708110	0.12477548929026	-0.134533061907591	0.0492855239115549	0.2464	0.08328	0.1914	0.623581348148099	0.107437394687949	0.800469527158439
chr17_65708143	0.194446511137314	-0.00753390916710337	-0.195747183405022	0.1611	0.06508	0.1473	0.233564487000581	0.908034234797459	0.188709744460895
chr17_65708705	-0.0215488718703154	-0.184176710687347	-0.116743438720773	0.1639	0.06494	0.1355	0.896805541722386	0.00465306554195755	0.393310483057966
chr17_65708712	0.186416504140234	-0.135648693539419	-0.124582836913103	0.1624	0.0636	0.1293	0.257362642920075	0.033293737285901	0.339360562768047
chr17_65708749	0.494082180548485	0.0132865733851172	-0.0713823540635366	0.2873	0.1185	0.2196	0.099508764557983	0.911352312041528	0.751151311002607
chr17_65708784	0.0563905024958659	-0.203958454857735	-0.144857089579889	0.2881	0.112	0.2373	0.851320833937561	0.0703578532262762	0.553179595752528
chr17_65711920	-0.149176372745173	0.0303773449534481	0.111270478708862	0.1808	0.07197	0.1688	0.417082629437949	0.673763195374881	0.515869094091351
chr17_65712009	0.362771915612489	-0.0888075135538346	0.0595272205715118	0.1555	0.05788	0.1193	0.0211912143334326	0.125580121193807	0.620312635012714
chr17_65714750	0.365782245781027	0.0408216783679585	0.0181762435882585	0.1976	0.07201	0.1495	0.0695814643343029	0.571789942792445	0.904313728611134
chr17_65714779	0.198832267041087	-0.000420327840474675	0.0480227549491155	0.1275	0.0518	0.1111	0.121925647917886	0.993534378699666	0.667506956127913
chr17_65714833	0.00760224730156612	0.0503068917537486	-0.322057072104461	0.09544	0.04156	0.08555	0.936801069678613	0.226502157969446	0.000176308809876402
chr17_65714843	0.217820584293509	-0.084735679484858	-0.0621080610326869	0.1592	0.07004	0.1274	0.176769134418961	0.227490959994001	0.628718090170681
chr17_65725858	-0.163533552095125	-0.0513787842234794	-0.232335032999485	0.1449	0.06673	0.118	0.264128997243175	0.442348091373791	0.0505612220150941
chr17_65725871	0.0798763214778838	-0.00332516848740283	0.0772635832323274	0.1234	0.05251	0.09744	0.520646810037772	0.949577687825235	0.430017499278072
chr17_65725946	-0.144728946213934	0.0307961061577509	-0.238599183160973	0.2041	0.08756	0.1831	0.48756850283995	0.726065933474897	0.200166052450938
chr17_65726502	-0.0592447273111374	-0.0547942267924257	0.0126186272587647	0.1426	0.06397	0.1156	0.680914834294384	0.392658048424355	0.91365788436983
chr17_65726532	0.0159928234254575	0.0960311543161426	-0.233351803413484	0.1909	0.08171	0.1701	0.934459651187248	0.241462882322473	0.176420601677104
chr17_65726594	-0.139794690637382	-0.159720936626217	-0.0543984238238435	0.2088	0.07995	0.1527	0.512623833605493	0.0464407491495579	0.724788800730453
chr17_65743512	0.133965515163312	0.0119917306760744	-0.0268096939788273	0.1585	0.06568	0.1266	0.403985768734957	0.855438421460412	0.833618482216333
chr17_65746069	0.591312681705904	-0.0253655452698674	0.170632646188109	0.2512	0.1061	0.2073	0.0226984246828197	0.812096248760232	0.4206817189513
chr17_65746097	0.190393593255587	0.0119223422719309	0.145280718495908	0.5345	0.2073	0.3605	0.763371463110024	0.955132146529161	0.706991284457245
chr17_65746197	-0.0606163919795119	0.0130430521752396	0.0139603936806199	0.2429	0.101	0.1816	0.808718877223375	0.897770099717743	0.939740372590054
chr17_65746203	0.277831669944255	0.0601838744428038	0.156040485620357	0.2081	0.0915	0.185	0.191600515493995	0.512475440196897	0.407159478144365
chr17_65747216	-0.209526926644943	0.0316996535628549	0.333375845786917	0.2522	0.1191	0.2283	0.421430875706302	0.791575324812381	0.155116467468162
chr17_65747308	0.176113646342207	0.0405136993244675	0.128279643836205	0.1737	0.07595	0.1362	0.318045266075445	0.5948055108593	0.350783379318561
chr17_65750334	-0.0197826040713875	0.0636480399225561	-0.073216756570456	0.113	0.04983	0.103	0.861907913025072	0.202055628437405	0.479528210532958
chr17_65750358	0.0055872958650783	0.0168435504935305	-0.00670059625392721	0.1826	0.07043	0.1469	0.975999974368047	0.811447417985928	0.964012876354103
chr17_65750414	-0.315681369321922	-0.0709670988434368	-0.0401303169095167	0.225	0.09325	0.1868	0.171608716347329	0.44861550430317	0.832849084215298
chr17_65751057	0.387952910113864	-0.097675937705973	-0.0121337665546448	0.191	0.07811	0.1358	0.0461768284334667	0.212517963104092	0.929461360349007
chr17_65751139	0.329962164751928	0.0516008763614395	0.0193764297015159	0.1806	0.06689	0.1466	0.0723371369516743	0.441477198036972	0.8959777509855
chr17_65756937	-0.0885998898306993	-0.141647642984372	-0.102171580854797	0.2159	0.09754	0.1934	0.688643827983237	0.148380404891435	0.604236850979505
chr17_65756941	0.258624678474665	0.0555275657265674	-0.0170900970789637	0.2074	0.08775	0.2081	0.222513861268974	0.528464444302026	0.935977550153654
chr17_65756948	0.276713780338065	0.00735882702163199	0.0894104584321775	0.1546	0.06679	0.154	0.0770024306142808	0.912462866027342	0.56619690157857
chr17_65756962	-0.00113973663064334	0.0272538756754495	0.0322364299111482	0.156	0.06464	0.1394	0.994242070534827	0.673942185101219	0.818874054789768
chr17_6577569	NA	NA	NA	NA	NA	NA	NA	NA	NA
chr17_6577661	0.263987125206762	-0.076379220345028	-0.0518613922300989	0.2086	0.07921	0.1578	0.215835385525113	0.336435235322892	0.745533015849312
chr17_6577680	0.691760334643803	-0.0762509590054196	0.363321093431253	0.1724	0.06386	0.14	7.73546374034373e-05	0.233419693557799	0.0101818253784407
chr17_65793909	0.291354816293295	-0.0683872350532642	-0.288463620735045	0.2813	0.09653	0.2045	0.32026150985271	0.48071855440377	0.167349798319588
chr17_65793937	0.198884153672096	0.0445539286882157	-0.342941056700237	0.2218	0.08786	0.1866	0.381928774901594	0.613460262387988	0.0709869827659334
chr17_65793984	0.258707911456655	-0.00596282124699468	0.17983810574081	0.2746	0.1157	0.2327	0.364983649905814	0.959173478665028	0.452281376557995
chr17_65794000	0.0485434868736576	-0.000399233345880812	0.117061241480781	0.3175	0.1289	0.2421	0.884725138327441	0.997549385419102	0.63896948652279
chr17_65807236	0.033981367189796	-0.105867185722592	-0.0507998190951584	0.2296	0.105	0.1994	0.885462095976676	0.316012637800944	0.802860137035582
chr17_65807268	0.127462779651513	-0.0725908877860122	-0.0282159210356551	0.1176	0.05128	0.09144	0.28177242297767	0.157445164777185	0.758630010210312
chr17_65811054	0.324050664373767	0.00785793513952799	0.22698500550286	0.1855	0.06375	0.1325	0.0860550160849549	0.902098386596259	0.0895096422361081
chr17_65811125	0.0642769695536455	-0.0532399496461317	-0.083855201717816	0.1415	0.06572	0.1238	0.652938589518067	0.41888835249629	0.501498750978457
chr17_65821611	0.0427652992366523	-0.0847303041825735	0.0869593448145428	0.1832	0.07607	0.1474	0.818492516934116	0.266732329516376	0.55954952162673
chr17_65821742	-0.338654785123539	-0.0791774611664943	-0.260752711030989	0.3833	0.1612	0.3112	0.414474988011971	0.627852552956391	0.425864538755452
chr17_65821746	-0.0357447683127852	-0.0864802084160791	-0.0597120107457971	0.2203	0.09559	0.1894	0.874245063309299	0.367824162714051	0.756893328559898
chr17_65824662	-0.126315216603158	0.0855534124638553	-0.329232073851625	0.2759	0.1151	0.2179	0.659893894849102	0.46029792761337	0.140313140341038
chr17_65824700	-0.00411463287788706	-0.0261880147841408	0.072943629105869	0.09041	0.0381	0.07886	0.963848713205612	0.492177001617357	0.35647869994081
chr17_65824763	-0.0432093041466223	-0.0106753938027057	-0.0470994274068323	0.1377	0.05758	0.104	0.755949734863003	0.853155720493447	0.652405261338922
chr17_65824830	-0.120620847411025	-0.0572432115518576	-0.185826414163343	0.1326	0.06103	0.1166	0.367255120326167	0.349168364826415	0.113458445198971
chr17_65825760	0.225605948750076	-0.0123197115384615	-0.00815103035808023	0.08947	0.04	0.08653	0.0120229736178895	0.758275389349909	0.925231825598004
chr17_65825822	0.283257072127651	-0.034686079880248	0.0254147535596786	0.1388	0.06029	0.1198	0.0432794173123524	0.565782365771086	0.833187441612394
chr17_65825857	-0.106778216243136	-0.0260796671737713	0.0101421698325637	0.09069	0.039	0.09001	0.240977893993011	0.504005509321685	0.910648274307105
chr17_65830	0.204284930557561	-0.0623485090788581	0.154191628498711	0.174	0.0592	0.1416	0.247623104386364	0.293103775407796	0.281055228754857
chr17_65834143	-0.033689086845233	-0.103405564435601	0.240909973935989	0.118	0.05436	0.108	0.776788896909319	0.057508797448275	0.0265820762224591
chr17_65834180	0.260169395290675	0.00824861562002745	0.0181350958751877	0.1121	0.04351	0.08631	0.0210972129295757	0.849779142344897	0.834189283001428
chr17_65834199	-0.0675403297245352	-0.0103212555708792	-0.127257212063059	0.1708	0.07047	0.1361	0.696814195747574	0.883843243010417	0.354276097863061
chr17_65834216	-0.0281610926201151	0.0247527222229521	-0.106862845491939	0.1497	0.06442	0.117	0.852447074833536	0.701392365440352	0.364362042389296
chr17_65834684	-0.0764949855424896	0.102756097354932	-0.115232874920878	0.2088	0.09646	0.1726	0.720133615826703	0.289006284104312	0.510788864231097
chr17_65834731	0.226725064369273	-0.0235733732772059	-0.474358896230587	0.2303	0.1057	0.1874	0.338055704072978	0.824491257028366	0.012903577689524
chr17_65835	0.043512134285046	-0.0753100327378493	-0.0266419244036466	0.1555	0.05988	0.1413	0.782227778868981	0.209324239148245	0.851929643795814
chr17_65838036	0.288145904536436	0.0198788742063313	-0.145385474731203	0.1762	0.06299	0.1433	0.107452772703156	0.752791210959486	0.315338943571569
chr17_65843065	-0.0330730866584589	0.0849217947976791	0.234377500724227	0.2656	0.1019	0.1713	0.9044437456925	0.407078603188693	0.177656980214402
chr17_6586241	-0.434200854757283	0.00505948996535338	0.149104525661228	0.302	0.1315	0.236	0.170493573159981	0.969575184697364	0.539246748792966
chr17_6586370	0.160015428180923	0.0359587956934783	-0.0616190963086732	0.2539	0.1092	0.194	0.542141534193984	0.74342302167317	0.755352261554309
chr17_6586374	0.165107730430601	-0.0109074424394509	-0.475903766111708	0.3339	0.1239	0.216	0.641141435353152	0.930388612949867	0.0314567358371007
chr17_65864697	0.00690555294124629	0.0850358117068485	0.2774197105483	0.1901	0.083	0.1602	0.971550687447819	0.307257865633326	0.0873874687408825
chr17_65864739	0.108574096392083	0.0699009506664349	-0.127620287998689	0.1627	0.06984	0.1319	0.510258511041888	0.318071477108608	0.337508435068958
chr17_65864812	-0.117062915753244	0.0121128468265233	-0.000623583833633327	0.09967	0.04343	0.07581	0.242542001090357	0.780519648731923	0.993455869306035
chr17_65864922	0.118578327636859	-0.0629380756979994	-0.270426631891443	0.1558	0.07109	0.1308	0.452171794656839	0.377187887570884	0.0403917920686441
chr17_658729	-0.0843338113704238	-0.123843317310932	-0.0179723966978251	0.1943	0.08252	0.1604	0.670277400965278	0.134745201027653	0.911936257652643
chr17_658751	-0.0435794727308501	-0.0542120152160244	-0.244849887899457	0.2312	0.08823	0.1648	0.854495506320275	0.540508997347037	0.14280497349142
chr17_658781	-0.0310380449304115	0.0869050653890055	8.41393324411165e-05	0.1981	0.08682	0.1526	0.877945965866321	0.318667389847812	0.999565221453985
chr17_65879	0.22076726342711	0.0540422317587791	-0.0182548970921341	0.15	0.05479	0.1271	0.145633271825888	0.324687683482643	0.886715540202554
chr17_6588784	0.110516180865494	0.0277817228542752	0.0560975783620201	0.1132	0.05081	0.09418	0.332038533763535	0.585017529075002	0.55318474048819
chr17_6588800	0.0798909920777371	-0.12936176362907	-0.0883758587523453	0.269	0.1167	0.2441	0.774843316316067	0.270929619068689	0.725516447850523
chr17_6588820	-0.0129440840284214	-0.0163132341155687	-0.170817767602458	0.17	0.07143	0.1351	0.940188171369209	0.819803796443379	0.210282745602705
chr17_6589098	0.293685582126104	0.0108438174907814	0.204974976024235	0.2986	0.1191	0.2206	0.347899684644429	0.927969396327524	0.364787863280811
chr17_6589107	0.889759791966461	-0.0864233269029961	0.869051907369024	0.279	0.1135	0.2685	0.00219520368782111	0.449338335759883	0.00182181661100789
chr17_6589143	0.167572570619976	-0.0542237367173582	-0.00367457758828858	0.3097	0.1291	0.2778	0.606918029312054	0.677045189104976	0.989861732662298
chr17_65901	0.185420928340917	0.0165179346648331	0.115154871746464	0.1378	0.05387	0.1162	0.182616058806108	0.759467128423572	0.324971694141049
chr17_65902544	0.222080809282318	-0.014683142791377	0.00399743469477958	0.1119	0.04751	0.08434	0.0485899974880399	0.757546140452409	0.962331677446476
chr17_65902590	0.12266632632079	0.055696474299469	0.0930243345615202	0.113	0.04573	0.09005	0.280770631854493	0.223730733479946	0.303558219893906
chr17_65902657	0.155712858513943	0.0151811445999928	0.0515120142411997	0.1391	0.05206	0.109	0.267625084131689	0.770888280213271	0.638518283134493
chr17_65902660	0.156695454940036	-0.00605687921469112	0.0604926751386167	0.1287	0.05279	0.1093	0.227278348772679	0.908781703957335	0.582223667388871
chr17_65902668	-0.0913395930633846	-0.0628010849751398	-0.0302992428976681	0.2103	0.09109	0.1684	0.67111589271134	0.492351396489531	0.859229786694265
chr17_65903963	0.190793251166511	-0.0326736983701638	0.078549568773349	0.2207	0.09641	0.1908	0.399130833739876	0.735871982699233	0.686122808608805
chr17_65905457	0.152971779196976	0.000972184459553978	0.452188684017164	0.2104	0.08167	0.1587	0.477222188175209	0.990534081286421	0.00490480666498216
chr17_65905462	0.226830526677169	0.0434521297692164	-0.00378704388460494	0.1333	0.05917	0.1138	0.0917056267805181	0.46351319786057	0.973625240859281
chr17_65905511	0.0589625044718653	-0.00883610907252293	-0.0463534417149009	0.1271	0.05114	0.09999	0.645412802825612	0.862999930612771	0.644613863102825
chr17_65905518	0.317885830935612	-0.0474665217144664	0.303925115127768	0.1493	0.05923	0.126	0.0352642354995898	0.423718743014145	0.0167166983167994
chr17_65905536	-0.0168190999541708	0.00882302063834405	-0.0775674837108284	0.1521	0.05534	0.1134	0.912970378702643	0.873520244849849	0.496755043770379
chr17_65909178	0.0523356131380738	-0.0509620873547372	-0.0709150512572717	0.1256	0.05811	0.1025	0.679324506986991	0.381295677701155	0.491320443136192
chr17_65909221	-0.0704320599089448	0.0361572689608138	0.109634320252154	0.129	0.05695	0.1183	0.588216034045123	0.526169214021355	0.357447068152961
chr17_65911544	0.154787818597341	-0.0347971559420837	0.0859754901412881	0.1293	0.05284	0.1108	0.235199081491541	0.510783517052117	0.440603609847905
chr17_65911583	0.251348033435886	-0.0182762892830321	0.0488862050701863	0.1083	0.04456	0.09227	0.0210437199044466	0.68199468830061	0.597807045400203
chr17_65911604	0.221122877220379	0.0502926825666873	-0.157873870812449	0.128	0.04939	0.106	0.0866551249520621	0.309137307681292	0.138610520620878
chr17_65911662	0.0841762444208969	0.00540215190695176	-0.0526632937297482	0.1274	0.05468	0.1025	0.512248814037467	0.921417797043301	0.609293561604959
chr17_6591256	-0.871787406796383	0.0777213334658188	0.338193630821382	0.443	0.184	0.3456	0.0776847693918082	0.678005291864768	0.3584765011414
chr17_6591262	0.769533196984548	0.0676490227455862	0.0402606552256087	0.3087	0.1203	0.2698	0.0177367543056545	0.57667225007517	0.885745026639873
chr17_6591290	0.292599519728365	-0.0153873875250399	0.0416719444295343	0.1744	0.08354	0.1566	0.0985268363094854	0.854368061449942	0.792688391772463
chr17_6591306	0.354213752482707	-0.0837872771476845	0.164916035121958	0.256	0.1052	0.1957	0.181046472551639	0.428338790666347	0.408575173386243
chr17_6591334	-0.164794723989437	-0.104262485202681	-0.259228817551809	0.2257	0.09608	0.1835	0.476892610054539	0.280078564705569	0.16492302103148
chr17_6591346	0.420509197007194	-0.0640447058480244	-0.642565228086687	0.3965	0.1548	0.2938	0.330243105498179	0.682731670766151	0.0365674285327715
chr17_6591350	0.0353429470955155	-0.0426703275696366	-0.258912859424989	0.2069	0.08528	0.1634	0.867271553708486	0.618108528052288	0.117996688542487
chr17_6591715	-0.254189993065705	0.136781982533756	-0.267253355311136	0.1784	0.0803	0.1505	0.160922797003954	0.0895292042134281	0.0791663354328411
chr17_6591745	NA	NA	NA	NA	NA	NA	NA	NA	NA
chr17_6591765	NA	NA	NA	NA	NA	NA	NA	NA	NA
chr17_65939467	-0.0786092177442538	-0.0113654327074644	0.125823787051414	0.2403	0.0867	0.1958	0.750830732152096	0.896095248636171	0.528579900480121
chr17_65939635	-0.0504229846110062	-0.0180486740508087	0.0518952547015702	0.1066	0.04629	0.07414	0.638129347303857	0.696916350060087	0.48515432825272
chr17_65939724	0.227892159908537	-0.0793831463833066	0.277868226277098	0.2313	0.09001	0.1704	0.337786202746447	0.379749977926111	0.108090938651891
chr17_6594117	0.37790121149923	-0.00784037972100628	-0.0664094084962578	0.1281	0.04429	0.1104	0.00343633807043142	0.859626221011949	0.549935047031408
chr17_6594185	0.28505150475084	-0.0482663165454361	0.0863482407207635	0.1539	0.06044	0.1178	0.067231943244894	0.425379950527706	0.466672686306738
chr17_65943949	0.155682584350565	-0.00419456906162814	-0.158332795022221	0.1538	0.06285	0.1384	0.317215262039711	0.946894238733174	0.257208592498106
chr17_65966351	-0.0792953601767884	-0.051152678769061	0.0559780890111834	0.2349	0.103	0.2004	0.742816903804007	0.62131566991204	0.784341844837279
chr17_65966452	0.0125217602790899	0.0148329588274848	0.0581196856090031	0.1603	0.06515	0.1173	0.938540503516839	0.820275795119652	0.622678013899631
chr17_65969266	-0.0468137862350223	-0.0817677072502335	-0.093730256399314	0.1374	0.05614	0.1141	0.735754891172008	0.145891043055733	0.414437333377075
chr17_65969282	0.181593771848959	-0.0673868644430256	0.00328483252683067	0.1483	0.06293	0.1292	0.225909659712201	0.285204808116387	0.979886418008812
chr17_65969349	0.10198305129075	-0.0580779509133757	0.179833757339893	0.1786	0.08067	0.1479	0.574229920292358	0.473004913293745	0.229153495123256
chr17_65972560	0.162302635908902	0.145713747762714	0.262647898816809	0.1647	0.0649	0.14	0.33105724311225	0.0250603792541607	0.0632286687558528
chr17_65972606	-0.139759666644992	0.0689928797203987	0.105972334292578	0.2065	0.07829	0.1558	0.507833525459175	0.379649228134718	0.501662701024243
chr17_65972611	-0.183885658048696	0.0453896239694349	-0.0364300082889726	0.163	0.07563	0.1346	0.265688974338828	0.549549834574941	0.788552375680756
chr17_65972615	-0.128310513487429	0.0570602988410949	0.0979711267541374	0.148	0.06353	0.117	0.391215362881323	0.370066555982143	0.40562968183372
chr17_65973451	-0.200927470482115	-0.11295469864105	0.0115440055400621	0.1732	0.08174	0.1393	0.253222769674671	0.168433826514369	0.934596169194526
chr17_65973523	NA	NA	NA	NA	NA	NA	NA	NA	NA
chr17_65973537	-0.207813534254796	0.0725270332776103	0.119752844361325	0.1614	0.06715	0.1277	0.203839969023239	0.28119573466081	0.352324829754044
chr17_65973584	0.117074872600587	0.0802909933252622	0.126550533402782	0.2082	0.08433	0.1675	0.582321594123303	0.342766479858521	0.456361458512923
chr17_65973620	-0.118246252488422	0.228395622620569	-0.101195192310634	0.1895	0.07817	0.139	0.540084963243304	0.00358157486479527	0.470936834689885
chr17_65973632	-0.226902591184056	0.0844829617493562	-0.08046798917057	0.1878	0.07241	0.1418	0.235339421545799	0.244558638825866	0.574292434452394
chr17_65974939	0.0955593789570201	-0.0633109883733869	-0.127898635743835	0.1601	0.06662	0.1118	0.555744631825066	0.343018066854902	0.255612312453834
chr17_65980803	0.569799153004946	0.104269023083564	-0.323648848394221	0.3018	0.08588	0.1856	0.0718657988465135	0.226417434481397	0.0866206200353115
chr17_65980894	-0.0820140067911715	0.0333718455928575	-0.20167938275112	0.24	0.0919	0.2168	0.740087562834825	0.717654347941272	0.363809384375916
chr17_6599644	0.359181075892244	-0.126941040591523	-0.1397402273324	0.1987	0.0861	0.1614	0.0764591282286944	0.141868248314049	0.392856137068718
chr17_6599652	0.306441083569407	-0.145922286301922	-0.252840902318385	0.2055	0.0837	0.1761	0.14446301467935	0.0823379522823992	0.157555107176355
chr17_6599660	0.228036055758073	-0.131107465901202	-0.0900594982480541	0.2129	0.08766	0.1785	0.29531236409166	0.136256149056483	0.619589562677938
chr17_66019820	0.701245959519893	-0.0751335459301961	0.472257469160352	0.3408	0.1357	0.2709	0.0530557026522426	0.5833126699646	0.0933266496426851
chr17_66019839	0.258039264646369	-0.011047245915979	0.0890614299955755	0.2142	0.07802	0.1611	0.239313426455521	0.887740826993293	0.585332570356658
chr17_66019906	-0.277108911737149	0.105796854012937	0.15496297656786	0.3145	0.1339	0.2378	0.402930081952806	0.433625194107153	0.526760197134275
chr17_66020162	0.033529606097198	0.0465369938884055	0.0652229399181769	0.1915	0.07715	0.1548	0.863556335630539	0.547571179896028	0.677221255439304
chr17_66020221	0.074830170043981	0.0285787757532366	0.0314371200908361	0.1179	0.04535	0.09884	0.52852109892826	0.528999432474723	0.75162054393158
chr17_66026111	0.192242907152168	-0.0882187115024254	0.341073418541195	0.2228	0.08442	0.1769	0.400257614142434	0.297751463608122	0.0577421981935581
chr17_66032711	0.491747397787765	0.0700176886792453	0.0303136395934169	0.3623	0.152	0.2446	0.205842303560374	0.648900441151982	0.904350902395614
chr17_66034786	0.0470453222702433	-0.184104723180221	-0.305257178090069	0.2228	0.08735	0.1732	0.836910119147516	0.0357630785301412	0.0825959701716878
chr17_66034956	-0.0447768106375777	0.123226337546122	0.0757440517379512	0.1529	0.05882	0.1245	0.77227004078901	0.0364970402692993	0.546074716244666
chr17_66036537	-0.272129440995143	-0.0462918519017529	-0.00585830324427583	0.1707	0.07521	0.1315	0.11622931571516	0.539375245385319	0.964774497788091
chr17_66036547	-0.245801327578353	-0.052828482395487	-0.118477141959983	0.2291	0.09417	0.1809	0.296317152694827	0.576504638721325	0.519493542452334
chr17_66036581	-0.0074475272731036	0.00317806264243838	-0.232529386840518	0.1612	0.06652	0.1232	0.963632002641378	0.961979062220779	0.0610635140595678
chr17_66036591	0.135383937829247	0.0438669075052332	-0.119291376789212	0.1408	0.05787	0.1155	0.3411198505353	0.449196861137266	0.30493232754959
chr17_66040307	-0.0816416622917759	0.0628357868099887	-0.0185394727443106	0.1506	0.06744	0.1292	0.592009393356604	0.352574336978854	0.886849617261991
chr17_66040360	0.168910651316114	0.00368812299794585	0.164594999729551	0.09765	0.03727	0.07374	0.0851621343547324	0.921227093517567	0.0260126827818994
chr17_66040368	0.126352429745467	-0.0556758861875474	-0.0175412327602014	0.09956	0.04361	0.08973	0.20666002725303	0.202145603083664	0.845627439667423
chr17_66040383	0.210353357756628	-0.0391430503262408	0.280768846820099	0.1035	0.0432	0.08584	0.0432296357334444	0.365336537336194	0.00111897749707601
chr17_66040432	0.0871958572528815	-0.00711201454300063	0.122557677148227	0.1415	0.06048	0.1163	0.541845353091182	0.90656085876749	0.295258565430985
chr17_66042964	0.12473981327829	0.00339041674705439	-0.0919293119022615	0.2069	0.08827	0.1662	0.555288819476236	0.969480632596263	0.585456575139446
chr17_66043057	0.69046350784632	-0.0368397933112838	0.359294335885829	0.232	0.09317	0.209	0.00379237918579911	0.693814277407994	0.0927345252948705
chr17_66043065	0.749746921223999	0.0290178503746244	0.54660912194423	0.2739	0.103	0.2139	0.00847285269348208	0.779302356903691	0.0125497091442685
chr17_66043100	0.630963005262468	0.0499006428481415	0.172784668410061	0.1916	0.08016	0.1593	0.00122877636720375	0.534922224682059	0.284259913374267
chr17_66043105	0.490250167774502	-0.101633640497833	-0.162685002266618	0.1644	0.06532	0.1421	0.00326645421242544	0.120515957210039	0.257111350979773
chr17_66043163	0.412604639729782	-0.0408634877619077	0.0985436242182909	0.2042	0.07559	0.1552	0.0479269797210464	0.589854297622953	0.530493776461249
chr17_66043191	0.301562200964498	-0.0542672377685831	-0.235918923168976	0.1594	0.06471	0.1384	0.0618082114869313	0.402668755141313	0.091370545833225
chr17_66044587	0.157826175740553	0.0352782816463974	0.10937650634537	0.2049	0.09936	0.1757	0.450899147917519	0.723864896795894	0.539985787139282
chr17_66044615	0.0202748003791826	-0.0771469355926538	-0.0931208374593008	0.1413	0.06204	0.1145	0.887042106569187	0.214565947860625	0.419128769236592
chr17_66044696	0.0780822592384973	-0.0310482989992304	0.426581897187097	0.2264	0.09121	0.1575	0.736922802126469	0.734620551767962	0.00748068097123711
chr17_66044703	0.782422927111223	0.016248001844737	-0.136190184840391	0.2334	0.09216	0.1733	0.00111531699377221	0.860646073060563	0.438946821246282
chr17_66054608	-0.284649117099767	-0.082133556028532	-0.220812390785458	0.1692	0.06744	0.1348	0.097303902217681	0.22432670301967	0.104563085951568
chr17_66054688	0.31527288490917	0.0629013477590069	0.0244546400397725	0.1715	0.06568	0.1506	0.0701270072952327	0.339261131935563	0.872464054338552
chr17_66055732	0.200917591266528	0.152909838313999	-0.167796505040567	0.2083	0.08895	0.1673	0.345475753115981	0.0868525112024253	0.322745364298777
chr17_66055794	-0.159066027328557	0.0264564715278875	0.131560183815369	0.3342	0.1342	0.2779	0.653724643199287	0.845112053976161	0.649281326536
chr17_6605597	0.0737564160906464	0.000753485766169794	0.00328875746226327	0.1026	0.0473	0.0902	0.474559774133187	0.98730451545287	0.971033502010144
chr17_6605626	0.18255045150537	-0.0485390894551104	0.128002478519329	0.1712	0.0687	0.137	0.293462173087776	0.48089258842047	0.354698106780111
chr17_6605641	0.230252484137902	-0.0594849004448772	0.35384430672147	0.1661	0.07041	0.1563	0.171634123903898	0.399374318891834	0.0253481551507729
chr17_6605674	-0.0266604739746419	-0.00618054849413997	-0.047747244859524	0.1562	0.06554	0.1251	0.866121812921299	0.925030375341466	0.704929774906506
chr17_6605679	0.127559799662499	0.0276574164754279	0.0271085405320341	0.1331	0.05622	0.1084	0.342189179092398	0.623305004630194	0.803666214735839
chr17_66060904	0.21232533797607	-0.0176377385937538	0.455677602276843	0.1819	0.07053	0.1372	0.251054992622651	0.803011549232156	0.00100238192184265
chr17_66060990	0.153597046477643	0.14525840014782	0.0188764962247895	0.2296	0.1002	0.2067	0.514978694718085	0.149192713858889	0.928802984413015
chr17_66061620	0.242801613003299	0.0159067603477214	-0.0598295518291123	0.2927	0.1295	0.2446	0.4276646663364	0.90305914941177	0.812523666839244
chr17_66061639	0.19124808392185	0.0515501681936798	0.169070573658022	0.2622	0.1079	0.2045	0.481508321783057	0.634808735888018	0.418354750173307
chr17_66061643	0.146970273499823	-0.0196640575407365	0.326949985941567	0.2525	0.1091	0.1967	0.573298756277389	0.857809750306492	0.103164261527695
chr17_66061658	0.243292766002408	0.0286125350442806	0.277012322768885	0.2816	0.111	0.2159	0.407102866831621	0.797813651359425	0.210279175815979
chr17_66061668	0.130305019097683	0.00287499962404241	0.159145058932012	0.2494	0.1119	0.2104	0.612881833390261	0.979631249549412	0.459626929766549
chr17_66061670	0.177538563306883	0.0437840229489007	0.340129132239192	0.2604	0.1094	0.2116	0.510364352919572	0.690764795477584	0.116178512482561
chr17_66061679	0.104172669215144	0.0347329305594176	0.314069434713426	0.2613	0.105	0.2109	0.700370783785513	0.74218495313203	0.145478005696232
chr17_66061685	0.20927819375857	0.0751124105007723	0.229405250205768	0.2471	0.09807	0.1948	0.411832149626624	0.445932257801099	0.248055678513852
chr17_66061689	0.12392214758889	0.0800841009535219	0.260183326439982	0.2653	0.108	0.1949	0.652448157382484	0.461011539898939	0.190413202661045
chr17_66061693	-0.0433965926826035	0.031927994708405	0.263438268674955	0.2588	0.1044	0.1981	0.871328641352598	0.761011713643763	0.192414363546902
chr17_66062093	-0.256893937446994	-0.0127861361151642	-0.0517994928845949	0.165	0.07192	0.1361	0.124638242688809	0.859255176836309	0.706130992868488
chr17_66062107	-0.311733333401831	0.0781657725559798	0.156737513347529	0.1635	0.06651	0.1369	0.0599761271300062	0.240937739070023	0.25674182049505
chr17_66062160	-0.171770684074687	0.00822218208549477	0.142595579776391	0.1735	0.07247	0.1497	0.329551433089149	0.90990526706297	0.346290678701964
chr17_66062171	-0.0282646935417951	-0.0298805346204678	0.0220821904846912	0.1857	0.06858	0.1431	0.881112706440733	0.663796516010354	0.878615264678686
chr17_66062925	0.0581923933046121	-0.00403811734449544	-0.0684432351547756	0.1196	0.05247	0.1056	0.629048850814848	0.938739305908937	0.519242984422329
chr17_66062961	-0.0600825178785763	-0.0107761259925386	-0.0101188214131894	0.1385	0.0579	0.115	0.667466314986544	0.852598518644792	0.930348814091394
chr17_66065045	-0.066032158702075	-0.0594733994648462	-0.324260891417582	0.2209	0.09819	0.1557	0.770639239648786	0.546661577750615	0.0396668114975095
chr17_66065058	-0.160290132253804	-0.0901717171717172	-0.263777249421418	0.2689	0.1	0.2095	0.565872825141945	0.369613668276988	0.218270783396409
chr17_6606608	-0.0863439728283584	-0.184071823390111	-0.0635195562606379	0.2455	0.1035	0.2023	0.733146350538133	0.0769071661759537	0.758466771584045
chr17_6606653	0.173950162779504	-0.126281713787583	-0.389654081280959	0.2791	0.1154	0.2188	0.549514990243657	0.277043555152309	0.0822605492247322
chr17_66066609	-0.170859448821701	-0.0136813573817055	0.191482332174335	0.2486	0.1086	0.2016	0.505596424994303	0.900338104213062	0.352209808570548
chr17_66068036	-0.385142288373009	-0.0841438529737507	0.139919406217608	0.1923	0.08186	0.1469	0.0493633623497707	0.305622916541292	0.346117122894615
chr17_66069042	-0.186953957207285	0.0473708770700143	0.242453442397314	0.1858	0.08101	0.1472	0.322814744459676	0.56000671362369	0.103279175157927
chr17_66069568	0.0475001174008583	0.00851857340872195	-0.21541837344698	0.1914	0.08077	0.1766	0.807553169821336	0.916278636135575	0.229891855707713
chr17_66074187	0.365246328776525	-0.103704477575251	0.0468728124031958	0.2366	0.1032	0.1906	0.133640743879679	0.317541464278931	0.809234175637143
chr17_66074189	0.621685706362695	-0.0747038940227768	0.144339710356559	0.2577	0.113	0.2255	0.0197554962845461	0.511269604628474	0.53288979601127
chr17_66074191	0.127506160938984	-0.13277218999213	-0.22806830486468	0.2598	0.1053	0.1983	0.635547362324318	0.209883971406106	0.259625059143645
chr17_66074229	-0.0128182808456848	0.0779566733703718	-0.00803063414543613	0.2124	0.09178	0.1856	0.952973844292126	0.39766360620398	0.966086775836367
chr17_66076068	0.0663956827118063	-0.0176049531023355	-0.176918600304568	0.1206	0.05587	0.09856	0.584704208450051	0.753055143700528	0.0740515587188243
chr17_66076155	0.0452503304272899	0.181227851173929	0.192329890117057	0.1839	0.07531	0.1483	0.808886411646625	0.0164134015871863	0.199647361326563
chr17_66076157	0.395447059517214	-0.107486693740752	0.105515282816282	0.1586	0.06729	0.1275	0.0138240821550215	0.110993261592091	0.411750693509132
chr17_66076200	0.48480985118114	-0.0277919895906366	0.132247672274357	0.2668	0.1025	0.1992	0.0799009692136067	0.787380857333796	0.515311998757956
chr17_66076639	-0.00595761054480882	0.00630302043488494	-0.116298994741082	0.2201	0.08997	0.1831	0.978935127164896	0.944374500681382	0.53234614233111
chr17_66076691	0.241438014603003	-0.0628627368898265	0.192333518913854	0.1386	0.06214	0.1235	0.0844978803095214	0.312650664747064	0.122241273572311
chr17_66076718	0.0388211415082731	0.0660115654739274	0.0840484191900762	0.1532	0.06531	0.1174	0.802270025343941	0.31317410120854	0.477106405512208
chr17_66076744	0.0934850074301606	0.0650278328039832	0.208951817481839	0.1497	0.07521	0.1322	0.536941019754009	0.388595073926905	0.117184617685735
chr17_66076770	0.0350735183371167	0.100062841121393	0.0298890318326185	0.1396	0.06577	0.1096	0.803528803152501	0.12898632071057	0.786339288820742
chr17_66076804	-0.196812687849665	0.0192577895224805	-0.101948186904668	0.1833	0.08146	0.1485	0.291184378029377	0.81372580721234	0.497196203538353
chr17_66078201	0.107793114944892	0.0296448450091632	0.102391040675946	0.149	0.0699	0.1359	0.474381640891503	0.672246894815811	0.455402028500023
chr17_66078272	-0.107098825699301	0.0111823934417667	-0.0687310600628479	0.1058	0.04475	0.09035	0.314129551844276	0.802869199585484	0.448685209779373
chr17_66078417	-0.191386878970922	-0.0473335627422644	-0.0667711323208045	0.127	0.05312	0.101	0.134971651266541	0.373567643194973	0.510718239143823
chr17_66078468	-0.00514774661294898	-0.0175267928369687	0.067735026556093	0.1164	0.05167	0.09606	0.964964979218143	0.734795616957351	0.482759221359403
chr17_66078512	-0.139815150000099	0.061185229820613	-0.061507884660846	0.1608	0.05931	0.1299	0.39079172857916	0.303103250774309	0.638719521804984
chr17_66082623	0.403277165148099	0.0255893364874121	0.269757777742339	0.1565	0.06829	0.1271	0.0109246812805286	0.708522650682817	0.0352745201787099
chr17_66082749	0.310089150630806	-0.0558787773233659	-0.0986918680556109	0.2455	0.1094	0.2258	0.220787292851775	0.611657323562225	0.670262041489515
chr17_66083534	0.206933335729185	0.0296604316538656	0.185741909656442	0.1958	0.08423	0.1891	0.300013705556261	0.725674758839984	0.334785308746809
chr17_66083670	-0.0116078125498059	-0.0860737008220396	-0.0605214309729681	0.1272	0.05321	0.1129	0.927877878879552	0.106239027608417	0.594286349040954
chr17_66083683	0.146200340254851	-0.0894109831074406	-0.0245263046978156	0.1886	0.08791	0.1598	0.446492314923757	0.31099501099388	0.879574265913904
chr17_66087567	0.272720693963149	-0.0435480829625819	-0.132073436604279	0.1593	0.05631	0.1191	0.0910026038370808	0.4400337928107	0.270881043671363
chr17_66087682	0.357052591453941	0.0716644961399423	-0.146675347886143	0.186	0.08137	0.1448	0.0592761692185859	0.38005047642366	0.316210432608301
chr17_66094312	0.38301494624854	-0.0378112581534418	-0.0424057894312843	0.1649	0.0673	0.1387	0.0219684356535467	0.575099107946442	0.762055724464993
chr17_66094361	-0.950226382021852	-0.0303404323996044	0.450991978591465	0.3771	0.1395	0.2825	0.0196065288223755	0.829480809171492	0.125669377695054
chr17_66094398	-0.0678320301942711	-0.116281641993635	-0.339042728474741	0.2203	0.09188	0.1908	0.763915602063149	0.207586998843244	0.0811052284075008
chr17_66094692	0.0451091666200831	-0.0457935998445984	-0.189682912128304	0.08798	0.04009	0.07897	0.609538389582376	0.253723642667483	0.0166448445880211
chr17_66094775	0.219115882567648	0.0208316572031597	0.0236032948170046	0.1528	0.05865	0.1206	0.156434650396208	0.722908340194326	0.845951121972219
chr17_66094790	0.0161934508894974	0.0258972776706004	0.163915240183975	0.09412	0.03794	0.0787	0.863997822456638	0.495179751574428	0.0378638390422077
chr17_66096653	-0.0280684035779643	0.065830305535046	-0.122803584945981	0.2092	0.08362	0.1828	0.895615997460983	0.432747770748395	0.508950708158505
chr17_66096658	-0.0975442587035072	0.0229350827213994	-0.0936216220873708	0.1437	0.05327	0.1258	0.501736657949895	0.667244552504008	0.460333534831812
chr17_66096702	0.339282449485645	-0.00139092936106904	0.573292182059944	0.3051	0.1197	0.2748	0.289592808097073	0.990795344427491	0.044866948956398
chr17_66096715	-0.157299740873369	-0.0462242653208568	-0.0796459379017528	0.1953	0.07119	0.1587	0.429576493421228	0.51720425870136	0.620244006817721
chr17_66096752	0.182147485796525	0.0399536133682778	-0.089320507447799	0.1953	0.07312	0.1758	0.360351667087568	0.585788663305773	0.616957241556296
chr17_66096757	0.511102577343257	-0.0405016188898578	0.160073703421296	0.1595	0.05009	0.1268	0.00155947635438325	0.419342804560139	0.210489304782921
chr17_66098581	0.169930719450416	-0.228246730740217	0.655739979275609	0.4119	0.138	0.3303	0.706968500373025	0.101393099590741	0.0609491926014974
chr17_66099408	0.00100994896734745	-0.0449943641241817	-0.0888583617073505	0.1606	0.06044	0.1362	0.995047586179115	0.457429724949302	0.518064822922115
chr17_66099469	-0.11406028770567	-0.0486126893666456	-0.0861994205576671	0.1638	0.07351	0.1523	0.492124508671709	0.50956320360028	0.575901194142109
chr17_66099560	0.184571845435417	-0.0318646805796293	-0.06027493823901	0.1706	0.07613	0.1657	0.286406445321031	0.676428659688287	0.719796410938725
chr17_66099586	0.0159824545729933	-0.0197055410151878	0.202562519863756	0.1206	0.05309	0.09843	0.89533451931711	0.71089904388392	0.0405657420261055
chr17_66099736	0.0801486492177996	-0.068263606974477	-0.0593025572275998	0.1268	0.05043	0.1057	0.530668986680016	0.176404571724349	0.576910616353165
chr17_66102446	0.334553402772795	-0.0786144481029454	0.0154296549847937	0.1452	0.05461	0.122	0.0226273371877356	0.150600611612336	0.900105682778633
chr17_66102524	0.395439996184999	0.0115200605601636	0.190268185598011	0.1417	0.05897	0.1249	0.00573560765169934	0.845381493029906	0.130677601105533
chr17_66102584	0.766129319628402	-0.194061632886128	0.324322991170522	0.2006	0.08063	0.164	0.000182883497432895	0.0164407957013227	0.051080429885827
chr17_66102598	0.737679907395973	-0.163388456034025	0.615229723379829	0.2634	0.0986	0.2595	0.00689842280743469	0.0991457892294699	0.0220439191345844
chr17_66102618	0.422658323994072	-0.13815294176457	0.455739441832354	0.3393	0.1462	0.2908	0.241284772922044	0.349888785659491	0.133753290205198
chr17_66104100	0.164658634538153	-0.0607689875634408	0.190709670829184	0.17	0.06401	0.145	0.339839913667761	0.343424709881543	0.19314237205579
chr17_66106771	0.323774044148564	0.0934163064271299	0.688805882924761	0.179	0.07786	0.1548	0.0751447460157667	0.231635604408368	1.10257050580653e-05
chr17_66111073	0.376574989835981	0.0121274215806451	0.517316656746579	0.1738	0.0799	0.1446	0.0328641301290544	0.879741252958911	0.000400171511875325
chr17_66111122	0.0163967633012329	-0.0475725958903367	0.204398033084399	0.1176	0.04865	0.1037	0.889876269556038	0.328719633345978	0.0499461661046608
chr17_66111284	0.28731797486621	-0.0397285585001033	0.153841261293362	0.2324	0.09094	0.2272	0.229186038382476	0.663522214619197	0.509632321651269
chr17_6611565	0.132287549375692	0.00373800523915364	-0.0801406641420686	0.1315	0.05426	0.1145	0.318641656875098	0.945157465172385	0.486857744207013
chr17_6611665	0.177406293455864	0.0362970486584222	0.239977926940756	0.1663	0.06784	0.1497	0.292831699303931	0.59347546671975	0.112967507046846
chr17_66116959	0.452991452991453	-0.117784406853559	0.0659069657271795	0.17	0.06413	0.1537	0.00864280616392343	0.0668219042718917	0.671779204908876
chr17_66117020	0.168976290418416	-0.0737260603655376	0.0650076713009212	0.1475	0.06229	0.1201	0.257184254459872	0.237485389553736	0.591017836497622
chr17_6611749	-0.0196289655081174	-0.00539974664519145	-0.0839724680970747	0.1626	0.05569	0.1151	0.905185973835115	0.922877026840073	0.468628580931443
chr17_66122839	-0.106997102200067	0.116034022650189	-0.338788884291246	0.3268	0.1535	0.2759	0.756993186906696	0.455085729959531	0.237888873633189
chr17_66140837	0.213213695205335	-0.00983226587312705	0.00197860045316186	0.1169	0.0454	0.09953	0.0700800461505036	0.828717723658289	0.984218291889069
chr17_66148693	-0.335960450135553	0.000702844624784442	-0.307171028130792	0.1429	0.05123	0.1108	0.019971138721292	0.989068222329687	0.00586505544540739
chr17_66148790	-0.234599626680683	-0.0283082047538862	-0.12739519292164	0.1503	0.05582	0.1119	0.122795625062183	0.61261586006078	0.257919015994896
chr17_66157287	-0.375267144681766	0.0613333818581781	-0.10956401612946	0.226	0.104	0.2171	0.105767560255943	0.557508625480906	0.622271207430271
chr17_66157322	0.0877720985886491	0.066827512254902	0.149913845713411	0.2023	0.088	0.1595	0.670909511917598	0.449374990612934	0.353477047374778
chr17_66157328	0.109950834355364	-0.0394702476516087	0.318437977229752	0.2287	0.1007	0.1647	0.639768324301947	0.69656141174675	0.0565155594982787
chr17_66157425	0.588054582130191	-0.0440255449753	-0.210862560935774	0.2342	0.08466	0.1931	0.0146435957425957	0.604346119988584	0.283974265735157
chr17_66157501	0.349312392284223	-0.121866597698899	0.0235486276022959	0.2867	0.1204	0.209	0.243112484159332	0.314984546337965	0.912263013855885
chr17_66157587	0.306236880697012	-0.0389721444160519	0.0574161473416415	0.162	0.07378	0.1388	0.0621280172520533	0.598345440648852	0.682057618174404
chr17_66157589	0.198816944215427	-0.0441692833657964	0.0975877790036176	0.1439	0.06717	0.1243	0.171546023819539	0.511766565567688	0.435973768181879
chr17_66157626	0.0760565672797893	0.0167211584672603	0.00819820700498145	0.1608	0.07778	0.134	0.640618929462633	0.830290576060221	0.951654771864259
chr17_66157648	-0.0595676174755714	-0.0434508481230901	-0.00249646102115009	0.1742	0.08726	0.1477	0.736327024225969	0.619860873301595	0.986662495971675
chr17_66161219	-0.798749626842091	0.0609876261787564	-0.122033032646453	0.2335	0.09389	0.211	0.000880361192873935	0.517829190872986	0.571846238073159
chr17_66162934	0.00711646873356469	0.0673275062973252	-0.0686098428533589	0.1736	0.07488	0.1413	0.967797311333046	0.369924700401824	0.630736984637328
chr17_66162941	0.359007502885743	0.109463930967499	0.0101406053754697	0.1727	0.07788	0.141	0.0406033516010914	0.161131226220045	0.943238035996659
chr17_66162980	0.107850105350656	-0.000934472595119412	0.0724940145457831	0.2054	0.08258	0.1775	0.60733730364005	0.991002193513221	0.68773433016325
chr17_66163033	0.116587261338951	0.0749416279975293	0.0169616979488526	0.1203	0.04923	0.1035	0.335999682641211	0.128402990341832	0.870517640748773
chr17_66163067	0.354554082789526	0.0911206495503038	0.0228882747592994	0.1813	0.07559	0.1415	0.0544534176446412	0.229359571982511	0.872780986519766
chr17_66163081	0.141739766427492	0.170855469508667	-0.0777477664789876	0.1709	0.07076	0.1469	0.41383064317219	0.0160171484729476	0.600616130635665
chr17_66166528	0.1671150938586	-0.030210097967588	0.103302327776446	0.1177	0.04817	0.1033	0.158548438643767	0.531034359493939	0.319895496390456
chr17_66166623	0.403918372699261	0.0999399003265391	0.0194698104151969	0.1696	0.0735	0.1433	0.018920583153741	0.175083651275762	0.893034699292344
chr17_66166694	0.514859661113754	-0.0713591505555711	0.171517896549788	0.1964	0.07479	0.1676	0.0101572754500764	0.34137361483677	0.313022166714329
chr17_66166852	0.0664648926606893	-0.122277785475685	0.148357876256389	0.1657	0.06874	0.1412	0.69242161891287	0.0759578359113301	0.298262610506253
chr17_66166897	0.360866298107063	-0.0554245884937439	0.0348987887991694	0.1448	0.05771	0.1159	0.0136667407183159	0.337660650594401	0.764877492332187
chr17_66166908	0.356586319997949	-0.109218291036531	-0.0908867809406912	0.1901	0.07524	0.1497	0.0655369821689958	0.147761375057031	0.548316511463675
chr17_66168183	0.176549769725465	-0.12813039812089	-0.109815798797898	0.1248	0.05078	0.1008	0.160437495472105	0.011735816687842	0.27841197707893
chr17_66170844	0.20928426228821	0.0293813636272456	0.0731181727770652	0.1589	0.06427	0.1203	0.193481848485981	0.648238949168272	0.546252915576999
chr17_66172688	NA	NA	NA	NA	NA	NA	NA	NA	NA
chr17_66174456	-0.0353291664232724	-0.0656632418449044	-0.242999636857395	0.1925	0.08667	0.1648	0.857077512404431	0.450385334439922	0.145848918165081
chr17_66174572	0.141674281659306	0.0590557322902153	-0.233974755763296	0.1267	0.05455	0.1089	0.267354464675575	0.279703223968384	0.0326997478783241
chr17_66174607	-0.0418455982822565	0.0525127448153304	-0.299499838305501	0.128	0.05567	0.1081	0.745764245766126	0.346283057385066	0.00588096020769446
chr17_66174649	-0.0998430269519923	0.01006597224561	0.054742726356539	0.1366	0.05978	0.1133	0.46902651365571	0.866518400474264	0.63118830518107
chr17_66174656	-0.0619792689860686	-0.0603274130928965	-0.128634119328298	0.1732	0.07367	0.1431	0.724508533085559	0.41412165738194	0.373648849268505
chr17_66174692	-0.395155583873101	0.126146959128711	-0.579971849865034	0.3339	0.1364	0.2552	0.264621386605671	0.359568579539968	0.0279942656463029
chr17_66174709	0.170877977372777	-0.0643846295245863	-0.105888221050021	0.1406	0.05355	0.1145	0.228869664180902	0.229905542352865	0.35824944605694
chr17_66175513	0.0298104741864709	-0.179609505534415	0.0436250619787248	0.3677	0.1602	0.3249	0.939901856744798	0.268433286488525	0.898950066054097
chr17_66175560	-0.0596431303139885	-0.0520926432043964	0.138316580643451	0.2121	0.07991	0.1427	0.783466102232726	0.515817075711133	0.337376095144029
chr17_66178756	-0.132826344597049	-0.139984066699545	-0.432818106659166	0.1846	0.07947	0.1544	0.479460926862541	0.0791055704608136	0.00561232819419211
chr17_66183411	0.104897711827259	-0.0100581308255203	0.120447461084679	0.2163	0.08757	0.1642	0.635868329959012	0.908907288198076	0.469320632101291
chr17_66183414	-0.227599451196291	0.16289589769067	0.0361746860082434	0.1863	0.09898	0.1616	0.23002502503522	0.101491799865729	0.825161728817192
chr17_66183429	0.0537029892204558	0.19870207532616	-0.000176475470346442	0.1907	0.08095	0.1645	0.782208754337471	0.0144222165220205	0.999155691036833
chr17_66183464	0.0642152957967016	0.0158481170072432	0.177424615601206	0.1288	0.06556	0.1169	0.621014392823653	0.809388882644888	0.131723329032619
chr17_66183467	-0.295234362461503	0.0468692529409656	-0.135330990007538	0.1942	0.08755	0.1638	0.135878400685568	0.593834892965963	0.415050814674009
chr17_66183493	0.0101078674998213	0.0903042918199885	0.0549627880209139	0.1637	0.06438	0.1384	0.95142822393514	0.161583325593727	0.694091894640378
chr17_66183583	-0.0678433518712719	0.0413731934543001	-0.185239055266194	0.137	0.06085	0.1238	0.623753483811776	0.497352642553876	0.137605787870647
chr17_66184130	-0.237908435470298	-0.0817242186146682	-0.160784951512894	0.2256	0.0992	0.1813	0.304245254365172	0.412347631958099	0.383127749564462
chr17_66184167	-0.0495134464673625	0.0383938398931294	-0.187025143338267	0.1513	0.0633	0.1115	0.746327156121256	0.544965484722209	0.0955350298987987
chr17_66184178	-0.248522779357917	-0.0192851149260721	-0.151507156623397	0.183	0.07726	0.1543	0.181838874253812	0.8034635934757	0.331976353090946
chr17_66184186	-0.28747239368916	-0.00945643265529894	0.0284286911482339	0.1623	0.06207	0.1199	0.0805061476629673	0.879141715008918	0.8139038149058
chr17_66184199	-0.130552302579522	0.0517217628776376	-0.0492924148129838	0.1125	0.04852	0.08808	0.248870178433092	0.286996768346249	0.577215055493523
chr17_66184224	-0.05714290636862	-0.0807820650836475	-0.230356796435792	0.1578	0.07563	0.1437	0.720653643390042	0.28684750196873	0.112648109026571
chr17_66184259	-0.361340226664902	0.0285126816675362	-0.339444560110059	0.1716	0.07074	0.142	0.0380349743172397	0.687644791022401	0.017970210879602
chr17_66184264	-0.0918792241725729	-0.0812383154635342	-0.0990768598676644	0.1714	0.07753	0.1369	0.597416926723235	0.296172386268162	0.47343386999039
chr17_66184352	-0.196823733757546	0.00040592565684528	-0.185782011977826	0.1014	0.0451	0.08307	0.0534759152846264	0.992825988962954	0.025832439763393
chr17_66184366	-0.102131754963786	0.0104802555850438	-0.0562253369196939	0.1264	0.05373	0.1029	0.422828544432349	0.845571191174301	0.586780732433352
chr17_66184378	0.0620486217068457	0.0186143360614746	-0.0780233458979758	0.13	0.05879	0.1134	0.636037152214299	0.751944407818967	0.494228844804191
chr17_66184408	-0.0900069830594889	-0.00309285247724651	-0.119837110010287	0.1114	0.04707	0.08843	0.422013399924848	0.94766867881077	0.177062651889394
chr17_66184427	0.00580180809095585	0.0644694579972079	-0.0729522643501783	0.1443	0.06465	0.1218	0.968263922929622	0.319677303299781	0.552183176023173
chr17_66184438	-0.0701519256206756	0.0776389532363013	-0.155927536910128	0.2096	0.09623	0.1704	0.74347138764015	0.421938994419237	0.36722432108437
chr17_66184462	-0.353227363247708	-0.106609219124007	-0.172762453445065	0.2021	0.09235	0.1456	0.0869484031716948	0.250361866009528	0.240430742957589
chr17_66188309	0.227712299246063	0.019247950128743	-0.0235236014803917	0.1392	0.05487	0.1098	0.105245614031641	0.726141023794646	0.831369793011104
chr17_66188402	0.243691229531273	-0.00384383812441398	-0.114848307503218	0.1327	0.0531	0.1198	0.0687336639968338	0.942373876752886	0.34121732666267
chr17_66188406	-0.148845307524101	-0.0432693695224494	0.086910018248345	0.09854	0.04004	0.09102	0.132799085899782	0.280237048503765	0.341664387616239
chr17_66188488	-0.0762768406196588	0.0781727823792839	-0.0276164297288609	0.2492	0.1104	0.2175	0.766901392327539	0.481583225622215	0.901368783688318
chr17_66188494	0.639923280526363	-0.0216411461090047	0.0215916373625619	0.2832	0.1237	0.2502	0.0302265137141708	0.862175925931934	0.933412037237504
chr17_66193159	0.242579759311034	-0.0863786314283352	0.155674715697261	0.1924	0.07823	0.1494	0.215993047659459	0.270993026660845	0.302866895047866
chr17_66208181	0.455781983016907	0.0645397054902154	0.0474653166163041	0.2917	0.1056	0.204	0.135032169556446	0.543350507265331	0.819817111187108
chr17_66209101	0.0945683119805368	-0.0610857541758129	-0.195460078049931	0.2107	0.1004	0.1832	0.660840281320828	0.544946748324686	0.29424031169792
chr17_66212986	0.217091866428394	0.0316841822586953	0.195152893872571	0.2091	0.1027	0.179	0.309977291713266	0.75893417759031	0.283436597537049
chr17_66213108	0.418518917657712	0.096721365360953	-0.0516777919297393	0.1938	0.07412	0.1668	0.0341244767661063	0.193142119853714	0.760001691978891
chr17_66213179	0.152501773140576	-0.016521744894956	0.0151409463797794	0.1558	0.07034	0.1208	0.333605270255095	0.814750322726707	0.900981878792214
chr17_66214614	0.364808333371002	-0.0740928305780849	0.0721618146781304	0.2445	0.1008	0.1786	0.147960346423457	0.4645934208827	0.690965431648992
chr17_66222683	-0.204134012200767	-0.00531973602227277	-0.104692572054842	0.1959	0.0831	0.1543	0.306856076651947	0.949133730833168	0.502619114991095
chr17_66232653	0.147477621816617	0.0488770499575827	-0.353625391077622	0.1158	0.04456	0.09842	0.205876053072431	0.273169718443643	0.000349453048534176
chr17_66232752	0.0146980067316581	0.0405075340217764	-0.141390226728888	0.07738	0.03044	0.06461	0.849797906283246	0.183479712419696	0.0289775316046965
chr17_66232762	0.0258192228036836	-0.0233413553878761	-0.108691264644683	0.1163	0.05127	0.1002	0.825482663322089	0.64935050354762	0.280461147444021
chr17_6623620	0.0307592400212383	-0.100342508225779	-0.0292447827108038	0.1899	0.08064	0.1519	0.873646355748809	0.214873943635315	0.84907997366767
chr17_6623678	0.204200142179909	-0.0469272365377837	0.10880420283359	0.1038	0.04552	0.08045	0.0503922345258657	0.303082270787167	0.177638674246775
chr17_66238599	-0.172348211054277	-0.0437805601539436	0.0321347544487822	0.157	0.06422	0.129	0.278300266414599	0.496301504669993	0.804888693237777
chr17_66238631	-0.0406261224497462	-0.0593850409638133	-0.0829055511249092	0.1426	0.05876	0.1139	0.777955664169655	0.313026939088103	0.4695918595138
chr17_66238645	0.151112614927044	-0.103346325868229	-0.297817923949186	0.206	0.08498	0.1651	0.472866393184134	0.225617232148885	0.0752218708853351
chr17_66238674	-0.391548722065026	0.00393660052817092	-0.312544590367746	0.1602	0.07234	0.1469	0.0158410405156993	0.956715701066133	0.0353331622950037
chr17_66238694	-0.210244370673822	-0.0462058423837511	-0.42020904564061	0.1404	0.05991	0.1145	0.138171568802173	0.44137765530158	0.000266549150055972
chr17_66238726	-0.226700644828661	-0.014280420400114	-0.316972539423117	0.1409	0.05942	0.1161	0.111183531840342	0.810403476555258	0.00669380114208729
chr17_66238834	-0.256719893496284	0.0455930972734775	-0.209273491705182	0.1453	0.05981	0.1192	0.080450811251651	0.446696359211768	0.0813104246582043
chr17_66243807	0.135794082427208	0.0272325075122987	-0.126960788159269	0.08556	0.03455	0.07741	0.113809191923767	0.430851649691125	0.102009861081747
chr17_66243887	0.234087018814404	-0.0622145701104439	0.0108619074384083	0.1517	0.06008	0.1102	0.127201015310183	0.301295989467669	0.921960018887601
chr17_66243903	0.0795268599317851	0.00992125727377503	0.202875354393312	0.1001	0.04048	0.08812	0.429245288298405	0.806542023657827	0.0218303826818418
chr17_66245000	0.580955755965875	-0.243995444230457	0.0526219477782892	0.3002	0.1108	0.2424	0.0648966959498047	0.0286284097183057	0.833189330212219
chr17_66245089	0.212542330187263	-0.0168930838504866	-0.0323903237987037	0.1741	0.07013	0.1395	0.229300824987727	0.810105966072654	0.818155196480301
chr17_6624704	0.615658557275984	-0.0598971761943441	0.103707910877616	0.218	0.09985	0.2031	0.00584775473729471	0.55059169965529	0.61708745212945
chr17_66250604	-0.538719052776862	-0.0295264749010946	0.0944326870091554	0.1839	0.07731	0.1698	0.00398367251414167	0.703366468227092	0.583647474671561
chr17_66250660	-0.293969632020403	-0.182372851749323	-0.0918832516604705	0.2891	0.1319	0.2701	0.330342739491419	0.170506008172936	0.743260596681236
chr17_66250693	-0.351389792893447	-0.0480450001017835	-0.314063962331702	0.1652	0.07141	0.1319	0.0359200520603452	0.502164922397396	0.0182614961395945
chr17_66270551	0.147945126596834	0.14063990527696	-0.356875233680211	0.2151	0.08175	0.1577	0.50177659214419	0.0864172089447052	0.0254380969908857
chr17_66280824	0.0885820343730311	-0.0228039621322846	-0.122683216540947	0.1598	0.06752	0.1334	0.584236422398065	0.736142783496632	0.362061169067861
chr17_66299179	0.0408621916194795	0.111025988595915	-0.0526267760756075	0.1949	0.09613	0.1533	0.837074750215105	0.25030541910612	0.73443277324524
chr17_66299190	0.0453722672203276	-0.0703143421645918	0.188719943719383	0.1648	0.0647	0.1265	0.78596593820451	0.278144079697993	0.138907252560812
chr17_66307540	0.46355485229268	-0.0222214775137938	0.135169771749622	0.1979	0.07692	0.1507	0.0216734649952016	0.773320056475702	0.375239076885208
chr17_66313503	0.178959143087536	0.127146554993859	0.297400434769358	0.1929	0.07131	0.1501	0.362661208658082	0.0753263041759257	0.0501243104584963
chr17_66316397	-0.0997037722229805	0.0115622581498747	-0.149246679155289	0.1284	0.05282	0.1018	0.441251522567861	0.826966581809439	0.144713528914178
chr17_66316404	-0.362293487115114	-0.0365929288801114	-0.111204112350376	0.1318	0.05796	0.1163	0.00643340650076218	0.528507072773836	0.342267393955269
chr17_66316644	0.0298004583384074	-0.0350185035076873	-0.131427351002722	0.1466	0.06289	0.1242	0.840635156909822	0.578402800183607	0.293719090367942
chr17_66316650	-0.0354077554872783	0.0602880144144985	-0.11884451093317	0.2575	0.1136	0.2936	0.894297050787382	0.598006886479658	0.698797462735268
chr17_66316743	-0.0523232497401254	-0.000554197395759571	0.113835642558178	0.1882	0.08168	0.1633	0.784813714137945	0.994604497172945	0.49161797934248
chr17_66318376	-0.065952415362821	-0.0690304911145824	-0.153494818663349	0.1287	0.05522	0.114	0.611320789947447	0.211960733290071	0.181004699646549
chr17_66318424	-0.37255351508137	-0.0425445900512264	-0.107882757631674	0.1081	0.04459	0.08518	0.000612128260792377	0.340499130393993	0.206976219614523
chr17_66318438	-0.485500653261455	-0.0789845497590414	-0.156407419590024	0.1166	0.04963	0.09486	3.54318466507797e-05	0.111946054512618	0.100716781422493
chr17_66318444	-0.380495130394248	-0.00718299217683573	-0.0970632306797339	0.1276	0.05406	0.09593	0.00310082841565384	0.894449275361343	0.31386428137505
chr17_66318462	-0.165553326668648	-0.0854989442338685	-0.203241187546835	0.2178	0.09727	0.1794	0.458167016767952	0.381673143127671	0.265058659358124
chr17_66329509	0.171780419855784	0.0758075663795769	-0.168456878938175	0.1615	0.06051	0.1232	0.293859313497113	0.211111519931327	0.174804033375572
chr17_66330416	0.175026737498235	0.0644267758400651	0.430539609644087	0.2296	0.08043	0.196	0.458119763526297	0.424618656302651	0.0312382440598156
chr17_66330463	-0.119175091795937	-0.0403784506220062	0.359042739124336	0.1894	0.07185	0.1587	0.536683846797759	0.575117888402042	0.0255010156233272
chr17_66330495	0.0486839879552765	-0.0563125203042358	0.0921819790956592	0.1269	0.05535	0.1193	0.703545329382411	0.309710317402082	0.442979163014294
chr17_66331626	-0.125801526616968	-0.0720827235501056	0.00261780104712042	0.1692	0.06151	0.146	0.463687894618775	0.242134902505818	0.985847853578895
chr17_6633839	0.499675577657659	0.129027353556079	0.0581285606069755	0.2437	0.1088	0.1812	0.0467504163750482	0.238448673934832	0.752391620284557
chr17_6633899	0.137145381174336	-0.0613524691776958	0.000700737591272815	0.1191	0.05302	0.1044	0.25290643525151	0.247873660839094	0.994673867150336
chr17_6633902	0.520324228561566	-0.301927835106685	0.121889707953542	0.3019	0.1211	0.2528	0.100366492520671	0.0133287813479475	0.640859474942206
chr17_6633995	-0.012348224692687	0.0296449447444777	0.112998561387698	0.1267	0.05028	0.1072	0.922984563743193	0.555960958518065	0.294630851299351
chr17_6634016	-0.0811802102317403	0.0895156066096162	0.256243878129956	0.2004	0.08558	0.1826	0.691460922390422	0.297342119129485	0.167674810407379
chr17_6634042	0.642646134540249	-0.183196727079259	0.127544033402372	0.257	0.1044	0.2066	0.0156671680025188	0.0809554812664653	0.54582454840096
chr17_6634054	0.561792469584336	-0.0463776300325126	0.346371132346279	0.1509	0.05642	0.1198	0.000232946806100975	0.411818562552708	0.00409924017088148
chr17_66349186	-0.27791886449022	-0.0753505764006993	0.0349491124266125	0.1688	0.06821	0.1242	0.104629405812463	0.270412828090642	0.780079798309281
chr17_66349196	-0.365341040751877	-0.0360073873711577	-0.00607980621632346	0.1465	0.06177	0.1392	0.0136292554779673	0.56069222098611	0.965501017051744
chr17_66349286	-0.023991796700422	-0.012660890230205	-0.380582556443112	0.1357	0.05683	0.1121	0.860950092490465	0.823982835189301	0.000741845004603281
chr17_66349308	-0.36534673897683	0.00687860812010011	-0.172274081876958	0.1221	0.05733	0.1043	0.0029798921672114	0.904653178526351	0.100443294941891
chr17_66349323	-0.215277232458363	0.0215567314066495	-0.156020558002937	0.1176	0.04656	0.092	0.0690815066206174	0.643732764772208	0.0912801120058263
chr17_66349328	-0.0705342355685016	0.0012578836913182	-0.151237184879431	0.1081	0.04788	0.09403	0.516553614663315	0.979064748399529	0.109317860716652
chr17_66349341	-0.263192661156479	-0.00812794699545558	-0.112059723103333	0.1084	0.04699	0.08759	0.0157927854088307	0.86282375039859	0.202504150158582
chr17_66349379	-0.114298506709716	0.039838713429591	-0.0962982522284087	0.1024	0.04445	0.08576	0.266857345861302	0.370587639867076	0.263249432272885
chr17_66349397	-0.0650618521340955	-0.0569639520595265	0.0396464434618415	0.1046	0.05027	0.09212	0.536183762630285	0.257749107670031	0.668252024543509
chr17_66362657	0.271663934255044	-0.00571496776097813	0.215550663087727	0.1392	0.06476	0.1209	0.0532844540796772	0.929826463784468	0.0767594818067904
chr17_66369510	-0.0191402177774585	-0.0423285963977979	0.0208791497212105	0.1048	0.04575	0.09263	0.855873143608902	0.355358017539558	0.822419109323089
chr17_66369526	0.00646886729737818	0.0587076483761593	-0.016563754660134	0.1211	0.05182	0.09943	0.957712442880146	0.257889830599918	0.868344582026224
chr17_663722	0.0589928893334276	0.0541371496417903	0.0186632200970439	0.1699	0.06892	0.1316	0.732220626900746	0.433251778419225	0.888198289818683
chr17_663736	0.0577165313211294	0.0522427916926499	-0.013679148692407	0.1314	0.05408	0.1112	0.663247057250453	0.334738047544537	0.902700236682012
chr17_663747	0.16744737101745	0.0581564093133293	-0.00819146303842125	0.1184	0.05186	0.09911	0.160228470689882	0.26275524418647	0.934453251485298
chr17_663752	0.0598926762176981	0.0726736465967237	-0.152080015718772	0.1172	0.05422	0.09865	0.611798555048496	0.180773910718325	0.125006964200491
chr17_663784	0.0807449471670129	0.0472773570624719	0.08520162176768	0.154	0.06461	0.1236	0.604414194823075	0.465264600280252	0.493944992517959
chr17_663794	0.0981120404972631	0.0624681874010965	-0.0730350321926776	0.1641	0.06909	0.1263	0.55534180138943	0.367058902533237	0.566214426347309
chr17_663796	0.0851201243636847	0.0691128280713692	-0.0640019247079767	0.1615	0.07145	0.1393	0.602965491570859	0.334636383781354	0.649127726015088
chr17_663800	0.0398618253621249	0.0909281953761234	0.00604946207594668	0.1655	0.06942	0.1339	0.812241395363199	0.191325782249696	0.964288954447844
chr17_6638527	0.331702942372636	-0.0504720630073797	-0.0163364221719505	0.1453	0.06006	0.1203	0.0239047589610983	0.401557055818996	0.892761196942796
chr17_6638536	0.468253047665712	-0.108471952538768	0.321320435447063	0.1787	0.08436	0.154	0.00993301321221274	0.200109876852757	0.0392452431453142
chr17_6638543	0.16947943091056	-0.00421163930702593	-0.0891200602326587	0.1134	0.05257	0.08671	0.137573751804224	0.936233993733616	0.305871456830093
chr17_6638546	0.144823211533119	-0.0370530248016575	-0.129718018083257	0.1239	0.05523	0.1008	0.246103665959775	0.502945869835922	0.200428883162108
chr17_6638557	0.0624026000433324	-0.00676034255759497	-0.148902579049173	0.1242	0.05349	0.09353	0.618099162962605	0.899570261777407	0.1129546528494
chr17_6638577	-0.244318391576219	-0.00511198389990473	-0.0647126088563585	0.1314	0.05764	0.1064	0.065295891867038	0.929446952079044	0.545345983628216
chr17_6638588	0.150216416084113	-0.0471482701632618	0.368864636994188	0.153	0.06804	0.1413	0.331923371008213	0.489349731331126	0.00975725479825063
chr17_6640654	0.316132143194259	0.0035941470520413	0.0403403672208136	0.1959	0.07487	0.1816	0.113541319818747	0.961819502873066	0.827082428217713
chr17_66421113	0.187526977864686	-0.0256109900572329	-0.140720496574658	0.1065	0.04462	0.09313	0.079979952227237	0.566368211413021	0.132466945164479
chr17_66421121	0.336790796803815	-0.00189203986425667	-0.0793431828716546	0.1451	0.0565	0.1061	0.0216455820489149	0.973328545873834	0.457122111005505
chr17_66421211	0.0284822165741205	0.0267011778378281	-0.0683219110463219	0.108	0.04378	0.08656	0.79318137939276	0.542319209388499	0.431669110081846
chr17_66421830	0.294660979638066	-0.0321891071805233	0.111119616061615	0.1537	0.05822	0.1244	0.0581802143260846	0.580982865923916	0.37545270358271
chr17_66421874	-0.0548302493000324	-0.0503845160216064	0.0588120196492188	0.1384	0.05167	0.09948	0.694792441489089	0.330146558459541	0.55635656566173
chr17_66422886	0.000933512131569336	0.0110500858095771	-0.242471316601711	0.1772	0.07374	0.1388	0.995863179921663	0.881203279638817	0.0836298900357169
chr17_66429908	0.219686236216256	-0.0228958013790136	-0.103281319604517	0.2078	0.0798	0.1699	0.301078621316467	0.774878272626156	0.549135031699482
chr17_66429980	0.373548687168098	0.0957490606148463	0.169005615163407	0.1486	0.05301	0.1168	0.0129232628278982	0.0712774658448443	0.150700359888921
chr17_6644389	0.583234994946362	-0.0895679397358607	0.371718264108587	0.2137	0.087	0.1813	0.00767194452844022	0.305074064322098	0.0437669443012291
chr17_6644421	0.298467265251546	-0.130179545363017	-0.1194354339145	0.1781	0.07225	0.1457	0.0991377564006214	0.072322265364445	0.417372699788778
chr17_66452397	0.198192943289621	-0.0240291772501951	0.0413711117728298	0.1796	0.08139	0.1624	0.277664598666728	0.768562662323887	0.801530808495001
chr17_6645257	0.414568122969421	-0.0819750531474925	0.120282638292959	0.2364	0.08079	0.1652	0.0883874641380741	0.311848219900067	0.472696207325447
chr17_66452959	0.260518985784597	0.0410396435391437	0.0765573349217178	0.08123	0.03478	0.06638	0.00139067986609764	0.23829292732535	0.249824584467444
chr17_66452993	0.234352912616789	0.065302912879961	-0.10448178632614	0.1002	0.03772	0.08078	0.0199609692790098	0.0836262970005814	0.197333903636705
chr17_66461916	-0.159918830307126	0.0244822600906561	0.245429004537354	0.2601	0.1035	0.1991	0.552729954456235	0.813996688828889	0.227042405081258
chr17_66464667	0.0237778509237492	0.0346106430661255	-0.0525686842749527	0.1192	0.05904	0.09341	0.843000948416803	0.558412551678721	0.57526594469374
chr17_66464701	0.0481559203230732	0.0624028752766116	0.138464812805201	0.1556	0.0773	0.1361	0.75982099458589	0.420896887220552	0.313498160179693
chr17_66465617	-0.265886593472939	-0.0252376895070704	-0.104381091753979	0.1513	0.07113	0.1412	0.0823666660787904	0.723404799574456	0.464268397014784
chr17_66465685	0.168657232114388	0.040167469624577	-0.0674341853252241	0.157	0.06457	0.1177	0.288722765852338	0.534745579074277	0.569389791564282
chr17_66465717	-0.15888272758649	-0.025320420650929	-0.0744334555677394	0.1735	0.08204	0.1578	0.367130074379985	0.758390778878537	0.641369345161894
chr17_66465753	-0.0407394526925017	0.130246454350612	-0.123202951339522	0.1969	0.09382	0.1587	0.83924927906867	0.166930075320567	0.443386227947381
chr17_66471597	-0.267696053990014	-0.00828837550290619	-0.00532360027041644	0.2319	0.09662	0.1946	0.261483537727615	0.931957799944011	0.978592418021706
chr17_66471609	-0.266460538400112	-0.0270497728248524	-0.131932628919175	0.2508	0.1017	0.2259	0.303721489907961	0.791319871427198	0.569400794368776
chr17_66471633	0.296896662757402	0.142057752619478	-0.0143034822167021	0.2556	0.1013	0.2071	0.261444582338621	0.1629756654402	0.946129349718502
chr17_66471675	0.254529358618394	-0.0921806942982357	-0.0797180157201978	0.1447	0.06168	0.1231	0.0817709775490899	0.135790038428656	0.520443390954233
chr17_66471748	-0.0418277249684783	-0.0852557636867639	-0.499054492659818	0.2218	0.09539	0.1788	0.854102984345207	0.373635369817744	0.00602983345432884
chr17_66474762	-0.209680435566071	-0.024681191095791	-0.171663422420863	0.1478	0.06712	0.1222	0.16058824787119	0.713702449150174	0.163243259642356
chr17_66478273	-0.443426690178656	-0.00952222078835336	-0.0866551673448895	0.2487	0.08402	0.1831	0.08417519276477	0.910084426391627	0.641740995700523
chr17_66483422	0.118669314750827	0.0247071169087894	0.164127004648913	0.1413	0.05938	0.1289	0.405740247400491	0.677885247612212	0.206708837150554
chr17_66483567	0.130872014231084	-0.009561523366584	0.0603862796369718	0.1196	0.04281	0.08881	0.277305035321764	0.823424106701872	0.498239520884267
chr17_66483615	0.00747091997227531	-0.019920380317126	0.0109528663571379	0.1251	0.05029	0.09208	0.952752638625386	0.692393531828864	0.905715771100452
chr17_66488795	0.0214049865576058	-0.0859314217950409	-0.0216256350691871	0.09786	0.03759	0.09012	0.827677795479339	0.022347887627717	0.811114544109351
chr17_66488892	-0.286806216775071	-0.0247583098031986	-0.101734265322916	0.1152	0.04853	0.09583	0.0133960868873826	0.610356996541037	0.290636642678064
chr17_66490927	-0.0616873939717967	-0.107349479911537	-0.180690718474417	0.2468	0.1162	0.2421	0.808611936746951	0.358841132389762	0.468976972757803
chr17_66496032	0.147395634876737	-0.0272651999382565	0.172253955375114	0.154	0.05909	0.1169	0.344303179941684	0.645077058127223	0.143354522331714
chr17_66496104	-0.631812617538902	-0.460602757528873	0.85100194378547	0.6662	0.2376	0.5432	0.479393483417966	0.0596936864808419	0.188388621695691
chr17_66500728	-0.0213041487717684	0.0140308483556749	-0.154604886810391	0.1411	0.0602	0.111	0.881178355690944	0.81603486083088	0.166288146497595
chr17_66500731	-0.123434459532857	-0.0328390855336923	0.0458223082672332	0.1315	0.05493	0.1047	0.352105078959087	0.550552409830462	0.663382449569093
chr17_66513463	-0.238511656353909	0.140781978095739	0.0588425755006995	0.2059	0.1026	0.1706	0.256976974583515	0.172283597876759	0.733962627544634
chr17_66515106	-0.0972199255890864	0.0559278958437529	-0.10911818276853	0.18	0.0822	0.1549	0.595218624449218	0.497717487176947	0.486466255558794
chr17_66515117	-0.19627450671384	0.0136098104940274	-0.150694841884814	0.1592	0.07162	0.1386	0.223544734625316	0.84966954680603	0.281582772571065
chr17_66515121	-0.256113965982773	-0.0142753596933544	-0.17875107825645	0.1907	0.08591	0.1681	0.187378596112146	0.868509433058774	0.294532711835477
chr17_66515133	-0.203173251858361	0.00914221506457023	0.03054415604631	0.1981	0.08949	0.173	0.314760199042068	0.918955766223442	0.861949022971803
chr17_66515151	-0.2691133640923	0.0487869333279285	-0.137663868108639	0.1747	0.07669	0.1516	0.129331787958266	0.525895367621219	0.369410874534715
chr17_66515171	-0.119805999621873	-0.00361149832245592	-0.206108639314973	0.1584	0.06336	0.1267	0.455183030728768	0.954636699240126	0.106606496811841
chr17_66515212	-0.457636329857395	-0.0719183342030152	-0.210368135856135	0.2263	0.0964	0.1833	0.0488620924956267	0.45774432421869	0.259224376710002
chr17_66515238	-0.0432532927108714	0.0168998316427217	0.0381849149787001	0.1647	0.06873	0.1269	0.795610350377516	0.806219650624266	0.765342265012295
chr17_66525021	0.349459105581234	-0.0080328019854659	-0.238145398816089	0.2157	0.08184	0.178	0.113654516247443	0.922072635228221	0.187996229541738
chr17_66525122	0.572773663772336	0.0276545639733051	-0.0992907630891258	0.2206	0.07945	0.1637	0.0113261859912575	0.728610289022105	0.549600502323536
chr17_66525460	-0.0596247797075259	-0.0112938036925197	-0.316430218096046	0.2322	0.1047	0.2578	0.802770133946441	0.914570523452758	0.235647515448272
chr17_66529150	0.260182647813812	-0.0244496205660629	-0.0540775355705495	0.1106	0.04505	0.0997	0.0193855467844594	0.587700800836563	0.589403894666528
chr17_66529199	0.226938497651263	0.0478502729016025	0.186840261444788	0.1334	0.05604	0.1095	0.0917989981446676	0.393926963291805	0.0898776604422548
chr17_66529211	0.21057006000646	0.0710943359827586	0.133626005873752	0.2905	0.1212	0.2466	0.487936495960285	0.560389762755483	0.599486556629222
chr17_66529220	0.334791986072393	-0.0815470373657045	0.16742149362183	0.2813	0.1186	0.2216	0.253411990367077	0.494779016783005	0.461287563451311
chr17_66529247	-0.119977658696022	0.00907887761322829	-0.114570847877112	0.09027	0.03617	0.07652	0.185612156084891	0.801936658822842	0.135469443318981
chr17_66542416	0.423856369033463	-0.161385466912684	0.26604464393998	0.3264	0.1241	0.2568	0.219650266489823	0.196913849332239	0.316702718624207
chr17_66547563	0.148018778203347	-0.0748962081951778	-0.0809454873956944	0.2399	0.08847	0.1965	0.549183515885513	0.399087370832697	0.686282476603367
chr17_66547617	0.0309030203874144	-0.0808599238053234	0.139356593452044	0.1561	0.06191	0.1244	0.844968249838409	0.192375857339085	0.266341112945501
chr17_66554775	0.135081430729089	0.00723834527227192	0.126557720883603	0.1082	0.04752	0.09142	0.214564141460528	0.879068628651035	0.168031146354323
chr17_66554871	NA	NA	NA	NA	NA	NA	NA	NA	NA
chr17_66554922	-0.0196094809201118	-0.0613167741646623	-0.531947108646378	0.2212	0.08631	0.1726	0.931105165339792	0.479085714038875	0.00239969586071187
chr17_66559618	-0.366184985462498	0.00841410994402839	-0.227656476097733	0.1919	0.0673	0.1505	0.0611039782192252	0.90072902052519	0.134800079515121
chr17_66559656	-0.203228596582197	-0.0561281752646741	-0.0797578927599206	0.2463	0.09792	0.2061	0.42388050811722	0.568372695043834	0.704926885788232
chr17_66559668	-0.111031212446846	0.0326200695471104	-0.170750325368038	0.1449	0.06067	0.1148	0.448346781583839	0.591493184730075	0.139531320085792
chr17_66559722	-0.216494921111023	0.0378808630809364	-0.121183241784794	0.1873	0.08456	0.1569	0.256200742581249	0.655328792039869	0.445586459577186
chr17_66565993	-0.198385502522029	0.0460559056292906	0.01679871379947	0.1863	0.06522	0.1241	0.29545559883482	0.481022582402689	0.893151176491985
chr17_66566104	0.165611365608305	0.0429328584182513	-0.11904606980135	0.1497	0.06159	0.1311	0.274033010122566	0.486584294872672	0.36800416312799
chr17_66568048	-0.197465798733591	0.0346671576275538	-0.0989763407524129	0.1633	0.06733	0.1262	0.23287366948694	0.607450654487802	0.436562440859881
chr17_66568054	-0.219922993291712	-0.028261722033395	0.0435390859868773	0.1599	0.06827	0.1429	0.174564729377917	0.679603672201242	0.76299110008094
chr17_66568116	-0.0859534337956078	0.0202352036714957	-0.0881475249984208	0.09847	0.04171	0.07736	0.385040062494788	0.627876287617652	0.255943544391833
chr17_66568123	-0.123112148940381	0.0518544080300674	-0.0997046048100814	0.1538	0.06123	0.1212	0.428976013448678	0.397948887949657	0.414168029980526
chr17_66568133	0.0362312441506798	0.0385821826787358	0.0327803625282024	0.1767	0.07239	0.1342	0.840059468892132	0.595018045637527	0.808737204807894
chr17_66568137	0.160254715784131	0.0719271145456836	-0.0534701092822725	0.1776	0.06094	0.134	0.374545876250454	0.238756617484811	0.692524140213022
chr17_66568146	0.145729997456339	0.07066635714137	-0.173987260387338	0.2503	0.08873	0.1676	0.572966318348318	0.427615399323131	0.306106395288605
chr17_66568170	-0.30979164678759	0.0689142533567254	0.226543897180555	0.1926	0.08722	0.202	0.114483655566992	0.431218200420409	0.272036316787269
chr17_66568528	0.0694872784541005	-0.0203971841194408	-0.0441836188066794	0.1549	0.08201	0.1357	0.657635563822262	0.804228787539684	0.747008803538075
chr17_66568542	-0.143963991320958	0.00966516274166925	0.0718347678961703	0.1168	0.05398	0.1065	0.220902417220261	0.858102788199347	0.502431572922366
chr17_66568549	0.187085287536776	-0.19932313967199	-0.13625442060307	0.2053	0.09024	0.1725	0.372464470738269	0.0278211203389721	0.436545428621622
chr17_66568582	0.0224762670383339	0.00235050872456592	-0.0606328890087655	0.1259	0.05652	0.1069	0.859426522999491	0.966880771190496	0.572793291712493
chr17_6657523	0.118558445005423	-0.0315258123446592	-0.141538149350649	0.1469	0.06061	0.12	0.424688615048315	0.60363116248954	0.241614254989715
chr17_6657559	0.014352472734499	-0.0313967097150999	-0.190627599786339	0.1522	0.0555	0.1081	0.925743513844139	0.572186304064538	0.0795841817077428
chr17_6657640	-0.121360156534998	0.0124667595115754	0.0370862742491759	0.1019	0.04633	0.08938	0.236106956786904	0.788085776517342	0.679410712826514
chr17_6657700	0.341484651086688	0.0198284752228937	-0.106319215132362	0.1196	0.04405	0.09791	0.00458646453201716	0.652927700087017	0.279844020348499
chr17_6657722	0.0813391328951314	0.0271171235099746	-0.0198029391577053	0.1548	0.05333	0.1174	0.603682102629356	0.611625695875434	0.866966621395497
chr17_66577445	-0.223928530103512	0.0101440576833948	-0.322254369251758	0.1759	0.073	0.149	0.210134656068771	0.889774982307451	0.032464973051428
chr17_66577452	0.01872828533868	0.0206700690144479	-0.150654415715141	0.1889	0.088	0.1447	0.922441335419945	0.815003690562018	0.302919618605189
chr17_66577458	-0.045082238985537	-0.028056613974442	-0.129093178573346	0.1535	0.06447	0.1211	0.771652005711813	0.664082707712236	0.289982815923921
chr17_66577479	0.0625685297864385	-0.0696011430495029	-0.228472772181131	0.1563	0.07001	0.1215	0.692554699404243	0.321333819746632	0.061971022991808
chr17_66577482	0.0229883103930346	-0.013552500991749	0.0538826516559374	0.1487	0.06791	0.1174	0.878495673923556	0.842180681141474	0.648539210346904
chr17_66577485	0.174398821026929	0.115474425323209	0.00186194625375957	0.1676	0.07053	0.1203	0.304963689613444	0.102435112367169	0.987740889759004
chr17_66577487	-0.136145232467474	-0.0161851598756061	-0.431896775635289	0.142	0.06345	0.1217	0.342593297964621	0.799054251454689	0.000427520809294091
chr17_66577499	0.36458674878169	0.0645665085921144	-0.201330710670693	0.1433	0.06303	0.1247	0.0118036049183566	0.306619733884758	0.109173659120394
chr17_66577511	-0.0683076880364038	0.0377661394398787	0.0731115986908914	0.1373	0.06004	0.1205	0.62215730372483	0.530081538200385	0.546965025331827
chr17_66577521	-0.0881094916319551	-0.0593705624664193	-0.253000151595233	0.1619	0.07793	0.154	0.591238695618896	0.447536850494593	0.104533788946251
chr17_66577633	-0.126425118224053	-0.0927615385510342	-0.0616831391993663	0.1385	0.06243	0.1319	0.365985111262282	0.138087592222044	0.642959479603918
chr17_66577636	0.0126172881649135	-0.1342641231182	-0.147571440982767	0.1752	0.07544	0.1419	0.943475277123995	0.075951490180498	0.303270877916122
chr17_66577644	-0.239874193009573	-0.0259545210936849	-0.0392530267829706	0.09072	0.03647	0.0834	0.00845813573795351	0.476963862653112	0.639055278821581
chr17_66577665	-0.18085183438924	0.0481065521343303	-0.0871034722708272	0.1421	0.06392	0.119	0.20774399428451	0.452612590379469	0.467372490558852
chr17_66577683	-0.295773603199983	-0.0147927580520691	-0.157404560165381	0.1385	0.05972	0.121	0.0344326763144063	0.804707165242735	0.196597575765847
chr17_66577706	-0.0344882869941889	-0.0300167321807011	-0.0706842077583731	0.1214	0.05056	0.106	0.77795361526595	0.553230637490931	0.507282327159559
chr17_66577715	-0.336410478261612	0.0329228346836225	-0.149874195660596	0.09769	0.04006	0.08466	0.000609880589512057	0.411544657660655	0.0777401490963631
chr17_66577724	-0.131355718305031	-0.0862592064129624	0.107316521085372	0.1251	0.04429	0.102	0.29752433557854	0.0516921200046485	0.295267813218515
chr17_66580436	0.478017293874071	0.0115276061791382	0.179312663969767	0.218	0.08205	0.1705	0.0323546223200435	0.888643258503323	0.300067786701232
chr17_66580695	-0.0657660742256693	-0.0237297084902554	0.121508869596559	0.1781	0.07673	0.1408	0.716335071835959	0.757815472148479	0.392887780202994
chr17_66585998	0.0194678639862676	-0.0301249405837193	0.125215545828359	0.1173	0.0531	0.1025	0.869085110733867	0.571037419030324	0.224297126406631
chr17_66586905	-0.097127870620513	-0.0524075171096506	0.0666040536730192	0.2171	0.09445	0.188	0.662316435550976	0.580681184886782	0.727870388988522
chr17_66586950	0.0921870223837266	-0.123386146501856	0.0290320010432255	0.2164	0.0894	0.1555	0.67747685124209	0.169245620575946	0.853676199147925
chr17_66587053	0.0142979351344748	0.00228181704637334	0.00353247510001489	0.1051	0.0409	0.08152	0.892384326785834	0.955546173134915	0.965551355671586
chr17_66587157	0.0248920571254347	0.00743524388675119	-0.0135011810903086	0.09445	0.04058	0.07261	0.793036743373952	0.854740410334547	0.852875888819422
chr17_66587168	NA	NA	NA	NA	NA	NA	NA	NA	NA
chr17_66587340	-0.113430412834794	0.040279706448792	-0.111501557708619	0.1083	0.0416	0.08992	0.29777723288349	0.333332120325202	0.216836033986948
chr17_66587808	0.295735637091884	-0.200623122351853	0.0561308138522264	0.2194	0.08121	0.1756	0.188480744019674	0.0138062965545059	0.753001073206504
chr17_66587851	0.102186871002029	-0.151056260158489	-0.534765170164006	0.2029	0.08749	0.1684	0.621902445215983	0.0854444521435987	0.00174678951930651
chr17_66587908	0.116463972489153	0.0311684699919601	-0.0201233844473474	0.2166	0.08747	0.1688	0.599634001889801	0.722613949086874	0.906460931764513
chr17_66590926	0.372518683948099	0.0792222963927906	0.16292287380968	0.2381	0.09074	0.197	0.128623656417679	0.384591518429067	0.41747308872782
chr17_66590963	0.0880636853754514	0.146188227020679	0.22004759511043	0.2728	0.1106	0.1936	0.756127533002106	0.188958923459338	0.264805236557875
chr17_66591210	0.135598911603862	0.0815559024852079	-0.439774668796052	0.2032	0.07876	0.1657	0.513501401932973	0.301939867751426	0.00886147689931926
chr17_66591258	-0.0024888728945518	0.0513314711170519	-0.0384227590870793	0.1538	0.07405	0.1362	0.987242378432872	0.489378923079223	0.779879102576766
chr17_66591301	0.495626411737981	0.103380274140384	0.131515710861682	0.1525	0.07492	0.1635	0.00131816472847246	0.168822423429864	0.42745558788161
chr17_66591547	0.0342003412499841	0.0355937944304434	-0.0605410858531654	0.1431	0.06356	0.1273	0.813016462510303	0.576249937509515	0.637134604141829
chr17_66591581	0.105109957237358	0.0011728656574205	0.00541127431510395	0.1348	0.05741	0.1115	0.439741048664077	0.983727518168914	0.961533749450315
chr17_66591621	-0.337741105738566	0.0377435192909993	-0.0881009110884081	0.1543	0.06973	0.1261	0.0305683899023088	0.589222273839252	0.488258050938448
chr17_66601515	-0.385179592276993	-0.0142420203527195	0.0994448372308708	0.27	0.1191	0.2445	0.169563427719107	0.905489890669239	0.693298375801076
chr17_66601706	0.139095315966247	-0.00463491866847755	-0.150427687835403	0.1104	0.04626	0.09034	0.210489805014536	0.920276421997631	0.0972529890979196
chr17_66601806	-0.0115498721227621	0.098806478113291	0.259339218704898	0.15	0.06797	0.1248	0.939317280802671	0.146970434402219	0.0392275109677003
chr17_66601859	0.6780234271879	-0.134447822505371	-0.25119698757745	0.1989	0.07458	0.1657	0.000835506017590304	0.0722225973532337	0.134909729316177
chr17_66601866	0.256669713078067	-0.102155100884746	-0.255307790592802	0.201	0.08008	0.1534	0.210970051063892	0.203527282061173	0.100046444771762
chr17_66603607	0.177915442419413	-0.162702260179281	0.0293986707096237	0.1628	0.07022	0.1341	0.280914562112149	0.0208153873428799	0.82801403685396
chr17_66603778	-0.216254026081159	0.0916616049586539	0.151604516174478	0.2612	0.1116	0.221	0.424184077043786	0.414380150849055	0.503475522095919
chr17_66608386	-0.0567528841945598	0.0550533269100239	0.120891113558116	0.1722	0.07897	0.1492	0.745444309968432	0.487077165074052	0.423019967964855
chr17_66608429	NA	NA	NA	NA	NA	NA	NA	NA	NA
chr17_66612881	0.148436970669573	0.0726035331375103	-0.0171542485464743	0.1983	0.08076	0.1516	0.463142339153679	0.37021692551656	0.910944860523172
chr17_66625957	-0.140116331996747	-0.00207228350931323	0.0550293196439215	0.1714	0.07379	0.1361	0.420598101606416	0.977656594908951	0.688738356756586
chr17_66626008	-0.164429019104932	-0.0214410161854145	-0.122779836149598	0.1526	0.06147	0.1204	0.286922691132078	0.727731332038952	0.311371810297109
chr17_66626026	-0.270276426946876	-0.000320083505759698	-0.446961835092227	0.1802	0.07872	0.1416	0.140127522823465	0.996765797050407	0.0017798345407436
chr17_66628230	-0.111233159741787	-0.0217058400336013	-0.0427190799785481	0.1479	0.05911	0.1144	0.456989980835899	0.713940620532884	0.710662146458765
chr17_66628235	-0.150211306220942	-0.0228928342391395	0.0430307607441059	0.1293	0.05239	0.1057	0.249331368479742	0.662568699839578	0.685608218662983
chr17_66628251	-0.0650456216689741	0.0523991479281662	-0.0419824899763841	0.1099	0.04564	0.09545	0.556346532258421	0.251422685397862	0.661510024081368
chr17_66628263	-0.138644210811295	0.00885830667933988	-0.00753547413464633	0.1089	0.04546	0.08809	0.205670097030328	0.845660764174732	0.932094158827019
chr17_66628276	0.0262311429325552	-0.016562695172682	-0.124982883190976	0.1157	0.04443	0.08868	0.82182812742638	0.709584874989075	0.160373417448892
chr17_66628290	-0.144447818605122	0.00730800628769155	-0.158203926072224	0.11	0.0468	0.0975	0.191827076485428	0.876046516275355	0.106338089502502
chr17_66628300	-0.113400753132741	-0.00785355315466894	-0.136425772596876	0.1071	0.04591	0.09084	0.292459970408778	0.864315187200063	0.134753857961229
chr17_66628307	-0.254723848710239	-0.00516173139361415	-0.121353914042767	0.1125	0.04342	0.08866	0.024459221465339	0.905459949007626	0.172767239017536
chr17_66628323	-0.185287036805569	-0.0246851812145908	-0.11090877210485	0.1111	0.04728	0.09052	0.0974334890331662	0.602002962855836	0.222385100182234
chr17_66628327	0.0167124209090859	-0.094171970167529	-0.0950410068143209	0.1699	0.07004	0.1388	0.922777136478312	0.179841377739723	0.497704768920073
chr17_66628343	-0.33268411389053	0.0105499374961417	-0.240861513216872	0.1578	0.0688	0.1216	0.0373561639801581	0.878415020108235	0.0492905132011001
chr17_66628595	-0.118564143060248	-0.13181429442324	-0.167579748578416	0.2087	0.09598	0.1841	0.578485622149639	0.171621770563364	0.370944211699882
chr17_66628598	-0.164415221869196	-0.0429931826644971	-0.246373297687991	0.1798	0.07824	0.1463	0.368369583577468	0.58381592099767	0.095731676113503
chr17_66628615	-0.18990906750574	-0.127972469746823	-0.201046135559218	0.1672	0.07249	0.1401	0.262785852100574	0.0782830046353298	0.155355795483255
chr17_66628641	-0.268252495265462	-0.0700050351656604	-0.189116066095003	0.1689	0.06918	0.1439	0.117485675463055	0.312734162501362	0.193415755236235
chr17_66628650	-0.259364108246687	-0.105949701048298	-0.356855173610858	0.1719	0.07203	0.1386	0.137186946038817	0.142351572606029	0.0107765360222235
chr17_66628659	-0.354575484526986	-0.0352706603916388	-0.266226644484593	0.1799	0.06956	0.1517	0.0525254040333204	0.612979105689431	0.0828038835880263
chr17_66628661	-0.53643026517988	-0.131996103150122	-0.287377720319954	0.1623	0.07262	0.1478	0.00110880964872673	0.0698583069265832	0.0544782413970791
chr17_66632425	0.0150155283877654	0.0685892265682666	-0.0432705224521755	0.1623	0.07337	0.1317	0.92726178466798	0.351170852516071	0.744657493277707
chr17_66635682	0.325381114346577	0.00191333955910122	-0.0346270291645872	0.1707	0.06602	0.1439	0.0603563965682992	0.976930003400454	0.811781710866974
chr17_66635696	0.0827246487416324	0.0209002843141932	-0.0400340676019505	0.141	0.05799	0.1187	0.561349459587266	0.718992697980845	0.737710669610365
chr17_66635820	0.089526882422689	0.146284254522765	0.263041384106002	0.2089	0.07322	0.1425	0.675137238376807	0.0463151020171869	0.0676897519378113
chr17_66638873	-0.126420809279702	-0.0129037495741662	-0.298053304233031	0.187	0.0756	0.146	0.506612499889869	0.864855952138082	0.0434263592917566
chr17_66638895	0.391969060905191	-0.0317553289775607	0.134883049651799	0.1718	0.06765	0.1462	0.02460039781587	0.639548019106086	0.36141114472162
chr17_66638959	0.0629837830912787	0.0201325938033959	-0.13261819224193	0.07806	0.0335	0.07359	0.421165007628451	0.548082698694088	0.0722981370644827
chr17_66639011	0.186835781941455	0.0471253439183946	0.0920421718916165	0.1165	0.04728	0.1033	0.111200520284494	0.319437600601299	0.375482075647222
chr17_66639046	0.454680371362696	-0.0496190695037624	-0.217535958459146	0.1766	0.06334	0.1428	0.0112714758301478	0.434330054269156	0.131618782838853
chr17_66639058	0.119434912387499	0.0265773145735809	0.184902560730613	0.09748	0.03747	0.07722	0.222696341724179	0.478450010126381	0.0169707514393485
chr17_66644676	0.24537750760615	-0.050590166063862	0.243762961231204	0.2255	0.1014	0.1991	0.289089404286456	0.61965082729985	0.230212250918348
chr17_66644714	0.00874441485470587	-0.0791763569417712	-0.113051214352482	0.1665	0.06614	0.156	0.958699275369634	0.232289778043737	0.474105610546696
chr17_66646160	-0.119072518216997	0.00728829034717819	0.157743326999418	0.1441	0.06006	0.1081	0.413531665745738	0.90358720379363	0.146867834888539
chr17_66655161	0.28427750410509	-0.0925428032134658	0.142662356731686	0.16	0.06347	0.1441	0.0794571116194881	0.145637146115656	0.327238891760571
chr17_66658532	0.135448228198711	0.0269648106240508	0.0528640391107505	0.08367	0.03593	0.07458	0.106709273032709	0.453256386180449	0.479660185842555
chr17_66658632	-0.0459547179254037	-0.0397809396151748	-0.0502751465048507	0.07445	0.03208	0.06692	0.538196131046721	0.215191487668654	0.453502718502896
chr17_66658828	-0.409622324130607	0.0351096290826172	-0.0137194661847171	0.2648	0.1119	0.2209	0.13577976889769	0.755201339487155	0.951699380960256
chr17_66658886	0.13838989238175	0.0414212786047982	-0.382668102742678	0.174	0.07309	0.1443	0.433502774817793	0.571937521339365	0.00868686163261856
chr17_66658895	0.232025342017479	0.0689428835238065	0.269474150773684	0.1638	0.06175	0.1399	0.162298112621962	0.26512764977048	0.0564884349595434
chr17_66658920	0.400446652034962	-0.0237254887997524	0.10493683354382	0.1805	0.06668	0.146	0.0291020471169248	0.722575146927178	0.477057104645461
chr17_66662488	0.163018719089099	-6.49138008800355e-05	-0.0163340650265808	0.1243	0.05739	0.109	0.193147894962946	0.999099000802271	0.881584453536297
chr17_66662525	0.139505017151948	0.0777513102834559	0.0289986584682896	0.2109	0.08572	0.1596	0.517893067028902	0.366154719017904	0.857649670760621
chr17_66662882	-0.0340432322100302	0.0124000902307614	-0.122653269172361	0.1427	0.05686	0.1161	0.813336785268372	0.827640843239178	0.29403966950027
chr17_66662942	-0.0866187018286905	-0.0374378484942777	-0.154279566677961	0.1453	0.06068	0.1161	0.555317666997604	0.538003502306847	0.186880298761456
chr17_66663007	-0.00995273153417852	-0.0226620822212904	-0.155888100426007	0.1506	0.05234	0.1071	0.947908505346165	0.665461772076756	0.14785045485251
chr17_66663638	0.393543490124032	-0.0712368831527051	0.0534452441583327	0.1482	0.06346	0.1265	0.00863527790690366	0.262592259764129	0.675144509271729
chr17_66663773	0.769265716751521	0.017000318993925	-0.819067380067892	0.2579	0.09711	0.2369	0.00395281804865444	0.861680709227488	0.000782194033174366
chr17_66668152	0.163716475847651	0.0754288926011608	-0.0122823369027152	0.1137	0.05135	0.09128	0.152556046842144	0.142381720381251	0.893406547082306
chr17_66668201	0.119784145321882	0.0239011260023394	-0.0681795186005606	0.115	0.04625	0.09685	0.300813356614091	0.605695111219291	0.483514677067191
chr17_66668215	0.166961197607586	-0.0458793760729591	0.195923182301193	0.1286	0.05706	0.1041	0.197913723341454	0.422122163419734	0.0612285359194837
chr17_66668266	0.0144177806277644	-0.0570373713718837	0.42884723600483	0.164	0.07804	0.1523	0.93089170962654	0.466219121703716	0.00538658505497502
chr17_66668271	0.234919304759988	0.0489922430412896	0.0616947674175649	0.1387	0.06425	0.1135	0.0934737309314337	0.446687123424102	0.589159995569358
chr17_66669643	0.136270723102412	0.00731195670051483	0.0601713627760644	0.1707	0.06293	0.1413	0.431522699546311	0.907682968893785	0.673339879669321
chr17_66669676	0.367666082513927	0.116388542078377	-0.396840667767686	0.2031	0.09216	0.1854	0.0763047065867828	0.208564718948255	0.0354353716816925
chr17_66669729	0.0658842047684342	-0.0484338009712348	-0.0618375493309126	0.1335	0.05256	0.1039	0.624772954007082	0.35745690014087	0.553888814412903
chr17_66669766	0.248430457332993	-0.0290561672228079	0.124480590280263	0.1451	0.05753	0.1196	0.0902627731419048	0.614103524614266	0.30144628339929
chr17_66669793	0.191272668737584	-0.0473947983149542	0.212981186074502	0.1477	0.06073	0.1122	0.2002623302314	0.435992824889471	0.0592623574541074
chr17_66670599	-0.0494970437785148	0.134052736070628	0.154541919831715	0.1674	0.06978	0.1332	0.770662119190542	0.0553149704264942	0.250190799400595
chr17_66670653	0.386547354507317	-0.0196995701018671	0.156940989045988	0.1644	0.06743	0.1392	0.0203804311722713	0.770681542980321	0.264219674599428
chr17_66670813	0.334804279931817	0.0170462204868323	0.180761683299229	0.2124	0.08605	0.1876	0.123481202914804	0.843544329058429	0.34392364731438
chr17_66670888	0.0875997940176017	0.0826910481592684	-0.0766654336652902	0.2279	0.09273	0.1719	0.70820856622174	0.374595765912253	0.660408126834561
chr17_66673174	0.158184145780929	-0.0481616621287698	0.111747449615638	0.1945	0.08545	0.1568	0.425013039722489	0.574414189648889	0.481520251009376
chr17_66673260	1.17068593121085	-0.182851670038095	-0.657146899871515	0.5961	0.262	0.4585	0.114831823292822	0.500611596124088	0.202760999650485
chr17_66673430	-0.0948185146885711	0.000372147927757498	-0.210582251102469	0.1975	0.07943	0.191	0.637899777491502	0.996273551050409	0.279151481904063
chr17_66673486	0.00510446857379725	0.0550923561043617	-0.0669900309488864	0.1517	0.06353	0.1246	0.973468037718379	0.386800249596127	0.593721495494437
chr17_66673568	0.216073052078765	0.0096580541775813	-0.0928327991345774	0.2015	0.09161	0.1869	0.293567379829205	0.91638973934268	0.625588546246759
chr17_66673595	0.353430245299019	-0.0362972982220929	-0.179709929062973	0.1526	0.06989	0.1636	0.0220833571789366	0.604403158627983	0.278510487459562
chr17_66673645	0.427361915360244	-0.0757071421060154	0.038653872388579	0.1801	0.07151	0.1546	0.0195897846011754	0.290976118275923	0.804893494209864
chr17_66673655	0.212783119073928	-0.0471448030637582	0.0923769816765619	0.1732	0.06591	0.1414	0.226289398046153	0.475390907275198	0.517801182294342
chr17_66673688	NA	NA	NA	NA	NA	NA	NA	NA	NA
chr17_66673715	NA	NA	NA	NA	NA	NA	NA	NA	NA
chr17_66674177	0.154180322851547	0.0291470384180047	0.120487198797064	0.1545	0.0606	0.1111	0.32415837316713	0.631163211025891	0.281132218052919
chr17_66674257	0.00824564361148628	-0.0269652129588591	-0.0153006468600151	0.1077	0.04525	0.07697	0.939326891273477	0.551639007526264	0.842890599030138
chr17_66674270	0.0205817498831288	0.104681790247362	-0.0616180885571088	0.182	0.07455	0.1406	0.911459475184859	0.161431030109676	0.664362794157622
chr17_66674332	NA	NA	NA	NA	NA	NA	NA	NA	NA
chr17_66675506	0.0726936114955156	0.0145854293231537	-0.0755796112707803	0.1907	0.08502	0.1577	0.708256987762588	0.864277415707484	0.636024137118617
chr17_66675582	0.369144565161794	-0.0359002632212114	0.167091637747271	0.1311	0.05542	0.1064	0.00524731584524585	0.517768012273143	0.118406872550257
chr17_66675641	0.49602288785305	0.0284821219616565	0.224861022279036	0.2255	0.0922	0.1734	0.0321129525300814	0.758386038416255	0.201555604174116
chr17_66677612	0.229619090454304	0.0157644098981262	0.27804536063335	0.1068	0.04672	0.08784	0.0325415333202151	0.736075666009455	0.00161531971658246
chr17_66677642	0.154564179209728	0.0221792066568279	-0.101220879531581	0.1408	0.05586	0.1168	0.277115851887243	0.691787884621626	0.389411270057094
chr17_66677676	0.242501516915659	-0.00656471017704199	-0.0199883757870448	0.156	0.07478	0.1339	0.124669578405289	0.930241355043457	0.882394767837167
chr17_66679058	0.26107659277378	0.00712760049997463	0.0151374729687983	0.1945	0.07731	0.17	0.187952070160146	0.926762288284599	0.930077095155379
chr17_66679114	0.102909288551466	0.0445794340580617	0.0225004086829646	0.1498	0.06165	0.123	0.496994514139241	0.470460674585658	0.855942873570477
chr17_66679150	0.402739806567305	-0.0336842335206506	0.0522923914808088	0.218	0.08159	0.1799	0.0713886335919826	0.68072710584684	0.774929909027915
chr17_66692157	0.234935559817914	-0.185553274790938	-0.0223195471315433	0.2235	0.1026	0.1732	0.305563552724792	0.0720238402579964	0.899005176835729
chr17_66694556	-0.163933335900061	-0.0882608711938265	0.324195999052035	0.1981	0.08251	0.159	0.417292115893471	0.286400289541447	0.0441114757245519
chr17_66694598	-0.349387175913556	-0.0506393361757703	0.19807936097675	0.1404	0.05951	0.1096	0.0137448409336958	0.395641979241837	0.0724299868317602
chr17_66694658	0.110765034184029	-0.112458761674578	0.163244078688142	0.143	0.06387	0.1119	0.443307449902884	0.078892309364363	0.147148703560468
chr17_66694672	0.0381675456016293	-0.0104507583157441	-0.172853771742681	0.1749	0.09319	0.1372	0.829875469857906	0.911095678200207	0.212048255522862
chr17_66695575	0.248845539260627	0.0654919738755673	0.192879277320292	0.1896	0.07637	0.1472	0.197512833528122	0.392519560010237	0.194959113961719
chr17_66695616	0.435596012163104	-0.00259310006901495	-0.0407305936297025	0.1567	0.06831	0.1462	0.00604247408758918	0.969789660285825	0.782854124535616
chr17_66699923	0.12180794327349	-0.0297042198573346	-0.0274448543639513	0.1406	0.06201	0.1153	0.39103715531558	0.632578183644633	0.813089343779668
chr17_66703409	-0.0454254160954275	-0.0596195688424852	-0.211169223300538	0.1567	0.06339	0.1371	0.774643315657352	0.347921488708232	0.127081455889976
chr17_66703478	-0.0942646722436442	-0.0687618485084696	-0.277505265984336	0.144	0.05418	0.1171	0.517118733917111	0.205057698298423	0.0185970886533436
chr17_66703487	-0.0777743187694966	-0.0533779085619367	-0.169165044616901	0.1275	0.05264	0.105	0.545168213714917	0.311245459516055	0.109113626451486
chr17_66703513	-0.085738836955733	0.064328105705278	-0.295969279622402	0.1357	0.05112	0.1051	0.531326781432708	0.208851702569487	0.005102719182836
chr17_66705183	0.255335980905075	0.00010082082073389	-0.155414866571022	0.1432	0.05641	0.111	0.077614915168474	0.998576223316578	0.164079412944434
chr17_66708376	0.298053253467999	-0.0907625465815021	-0.0685720288774099	0.2277	0.09166	0.1792	0.202454944742148	0.324113256076588	0.706573294499332
chr17_66708461	0.172267015222304	0.082497327956275	-0.0546233589249667	0.1459	0.06299	0.1286	0.242772360039088	0.191182674300497	0.673589306430295
chr17_66709100	0.298015936677371	0.0574990845806912	-0.1839309304401	0.2347	0.09128	0.1969	0.217088752765159	0.530469085201064	0.359747291034082
chr17_66710072	-0.353539744676215	-0.0983189594957456	0.0777625965766463	0.213	0.08901	0.1878	0.104862886999789	0.271245464163234	0.68422548824135
chr17_66711463	-0.0215654429163498	0.018876990810289	0.00418181510992832	0.1703	0.08202	0.1568	0.900695924185231	0.818576984387875	0.978986274546348
chr17_66712840	0.09655027514655	0.0642881088173684	-0.0748160857613319	0.1038	0.04464	0.08926	0.35489711256707	0.150232653652402	0.403810144866902
chr17_66712864	-0.318497195268997	0.143863090319396	0.00175573880567336	0.2634	0.1138	0.1993	0.243421691164589	0.209129639795114	0.993112111508243
chr17_66712879	-0.136703482733815	-0.00632379834669416	-0.206773089716441	0.1951	0.0813	0.1612	0.491944495378369	0.938205101415071	0.205536044403903
chr17_66712903	-0.0314090742110615	-0.0133163816176095	-0.102945179636163	0.1084	0.04451	0.08508	0.7733129014191	0.765030999645788	0.227974184488257
chr17_66712923	-0.199299692408511	-0.0297057881509263	-0.274334192917415	0.3345	0.1343	0.2769	0.574461960099595	0.826505188037564	0.341099581712601
chr17_66712939	0.0388245884664415	-0.0196913052695857	0.128140709430941	0.1058	0.0458	0.09012	0.715184200580502	0.667566673017911	0.156745052618984
chr17_66713014	-0.151924743773467	-0.0703296440533264	-0.218779250531828	0.2543	0.09974	0.2125	0.563410476380249	0.482920122888769	0.314398443632205
chr17_66713021	-0.381554942741137	-0.0501373207201709	-0.0794330495151726	0.3074	0.13	0.2663	0.237549999137513	0.702165516959072	0.773719475314631
chr17_66714222	0.779270002861558	-0.00627280769981015	0.140324407045829	0.2949	0.1142	0.2269	0.0115707330607749	0.956481907451723	0.546966821655972
chr17_66714411	0.239331185024797	-0.0591126254293527	-0.125946749061288	0.1406	0.04912	0.1422	0.0919298766008787	0.229371181961393	0.380649104591186
chr17_66714747	0.452048904686021	0.0846258023655774	0.159824489600799	0.1794	0.07339	0.1485	0.0131787630614533	0.250148958801211	0.287181013718569
chr17_66714776	0.336599842169145	0.0239109260282508	0.0906274703932588	0.1169	0.04615	0.08646	0.00424121097738617	0.60476445783694	0.296357730436274
chr17_66714798	0.14802492715407	-0.00590461672567911	-0.0782991429943692	0.1226	0.05909	0.1101	0.23081081209424	0.920541838847568	0.479665685062149
chr17_66715365	0.29944517264066	-0.0183641977640976	0.21631921172211	0.1738	0.07162	0.1626	0.0897518170434208	0.79814147633879	0.189293530773321
chr17_66715405	0.0684924473122389	-0.0502872366787623	0.193575847925348	0.1649	0.07425	0.134	0.682047049280442	0.499421864328268	0.152267622261362
chr17_6671726	0.700707957197781	-0.17168174219634	-0.132067364921499	0.1945	0.07562	0.1524	0.000409614189280982	0.0235851074034661	0.391742778469803
chr17_6671773	0.261630521677668	-0.0300202507474072	-0.0272208488532088	0.1467	0.05483	0.1119	0.0777077105075409	0.584590739166007	0.808987300763853
chr17_6671814	-0.0959289585065184	-0.106055708177059	-0.0275132148134251	0.1668	0.07863	0.1418	0.57067562637659	0.178748494250663	0.847689159281087
chr17_6671892	0.286512175213693	-0.0476509866923945	0.0736769472445698	0.186	0.0681	0.1553	0.130150702690821	0.485116908376356	0.639311978564249
chr17_66723422	0.193581281909755	-0.0325957550235819	-0.0436382028722426	0.1452	0.05696	0.1131	0.187143855157314	0.567777424081016	0.701451630666779
chr17_66723605	-0.0849099113980086	0.0264971082088953	-0.294684099271902	0.2325	0.09258	0.205	0.722442748805547	0.775660612055017	0.159440999897009
chr17_66733544	-0.31100430207531	-0.121361995290756	-0.255465331456779	0.2684	0.09785	0.2024	0.264329020002404	0.217078401665214	0.21643735434687
chr17_66738913	-0.03821328927308	-0.0203296151140589	-0.217937933338574	0.1811	0.07	0.1427	0.835605721439447	0.772037598310311	0.130631667061776
chr17_66738996	0.0372422443103855	-0.0536469550510289	-0.192141672922751	0.1841	0.08042	0.1414	0.842391143313671	0.506099040296787	0.178560980497744
chr17_66739003	0.0738159561243666	-0.00590829715381755	-0.288259374995314	0.1385	0.05252	0.1142	0.597616857165912	0.910553130405966	0.0121537319937475
chr17_66749893	0.390555678508269	0.0337176647898246	0.310989886850506	0.2568	0.1086	0.1996	0.141601598129528	0.757595819491528	0.126832310907272
chr17_6675427	0.785516705243029	0.0737203486411674	0.848493559544506	0.3938	0.1323	0.3737	0.0667238606887854	0.580727110114782	0.0352025661936689
chr17_6676097	0.506837844426411	0.112283191769135	-0.0414649129576598	0.3334	0.1329	0.2754	0.151791713881003	0.40238164121885	0.884915991776925
chr17_66765995	-0.0993145947630808	-0.00141883735379987	0.112080240818096	0.2028	0.09134	0.1908	0.631554016457004	0.987658297016572	0.564188709584905
chr17_66766200	-0.196486797340615	-0.049809923444253	-0.0370241819864959	0.1965	0.08261	0.1492	0.326869986885787	0.547912061945635	0.806167009462576
chr17_66766215	-0.0700479229368583	0.0365443237364526	0.260908841002654	0.1823	0.07102	0.1555	0.705574337196541	0.607766307343487	0.0974263954980156
chr17_66768062	0.259704051051659	-0.364808581875396	-0.492208406910488	0.4898	0.191	0.348	0.643888896749686	0.0608161583670073	0.184844750914363
chr17_66770760	0.271825217527689	0.0273903954572808	0.12523664123309	0.193	0.0741	0.1505	0.166989893280353	0.712407442509912	0.410701870704842
chr17_66770783	0.0888586237366071	0.00349491981863739	0.00572475383558507	0.1555	0.06311	0.1266	0.572422704005726	0.955925088217206	0.964222579486954
chr17_6677864	0.355539552590796	-0.0408324939790774	0.177792963869983	0.224	0.1041	0.1969	0.121888019680945	0.696453835452126	0.376003493752826
chr17_66778701	0.100092014213748	-0.0213588796861485	-0.37619152908805	0.1783	0.06804	0.152	0.580692628378067	0.754137042363894	0.0144376240297032
chr17_66778715	-0.190171995605165	-0.0494171512316976	-0.428813780482487	0.1665	0.06154	0.1288	0.260067730607957	0.422849984543384	0.000961458759451528
chr17_66778750	-0.488132120682593	-0.0269235771776328	-0.368186994161393	0.1665	0.06495	0.1426	0.00384260329700947	0.67912863333998	0.0106014060434859
chr17_6677905	-0.243889047987361	-0.0739628321879216	0.0013399890739979	0.1593	0.07004	0.1338	0.130672793486211	0.292150790158069	0.992081272622106
chr17_6677974	0.36727299441999	0.319462680622418	0.323697517258942	0.2871	0.1221	0.2181	0.220426268471838	0.00940897004214891	0.147493781961411
chr17_66798510	0.121597010230048	-0.0144257859413649	0.00633258673821971	0.08096	0.03308	0.06103	0.13439091199655	0.662946160488412	0.917511828008013
chr17_66798608	-0.0740099163422599	0.0305732232000313	-0.0923205655677024	0.09078	0.0376	0.07652	0.416848728236137	0.41648031927388	0.228994901267302
chr17_66812825	-0.0433379217831982	0.0400618767367568	-0.0738964806613144	0.1555	0.05951	0.1251	0.783077837136614	0.50158203335605	0.557835979031652
chr17_6681492	-0.305540512236455	0.0785434817980718	-0.179377786915661	0.1701	0.07429	0.1331	0.0767165535582593	0.291730223746696	0.181647046298735
chr17_6681535	0.192377793145235	0.00804112113223212	0.0519409371148566	0.1835	0.07895	0.1772	0.302738503089186	0.919127452753854	0.77297800467818
chr17_6681576	0.180826368593955	0.0588278970456616	-0.0777806485791617	0.1182	0.058	0.1058	0.12873493960829	0.311267200625995	0.464754332962509
chr17_6681585	-0.133065868905294	0.0670588720307168	0.116292838373995	0.1246	0.05581	0.1133	0.289316627457218	0.230262155257769	0.30782052535114
chr17_66819083	NA	NA	NA	NA	NA	NA	NA	NA	NA
chr17_66819107	0.187668373010276	0.00300602232095255	0.0852191639056322	0.1707	0.07743	0.1481	0.278689157561532	0.969124871718143	0.569308025739109
chr17_66819670	0.0228802538464972	0.028751908526099	-0.125972060368361	0.1306	0.05001	0.1081	0.86210684794586	0.565829902008721	0.246659986442552
chr17_66821225	-0.00515935244674332	-0.0683777322231923	0.154269671474862	0.2194	0.08868	0.1683	0.981695920014629	0.442473146954417	0.366228780427211
chr17_66821865	0.141780381350873	0.010900878292763	0.0921687315381174	0.07419	0.03159	0.05597	0.0566790451117882	0.730168437080319	0.10014087927943
chr17_66821925	-0.160121987196812	0.00796164720120896	-0.0623711742414411	0.1178	0.04708	0.09053	0.177078313581915	0.865858479787565	0.492633137765771
chr17_66821965	0.00595032046542867	0.0164420009823232	-0.0309479416711089	0.08823	0.03658	0.06914	0.946439998617235	0.653301963520921	0.655206111741352
chr17_668277	0.557472167258371	0.0153757192386884	0.149482044204556	0.1958	0.08292	0.1548	0.00523766988268293	0.853393925267305	0.340080496694368
chr17_668325	0.272107412528041	0.0262768914619662	-0.132244070431295	0.1683	0.06378	0.1387	0.110994837853241	0.6809597406505	0.345047866514762
chr17_66832922	NA	NA	NA	NA	NA	NA	NA	NA	NA
chr17_66833042	0.307623819805784	0.0112307782003506	0.077032040357676	0.1226	0.05235	0.1014	0.01276576432315	0.830361177605378	0.449787585818746
chr17_6683343	-0.656165467258715	0.123082080299193	0.18227096581876	0.244	0.098	0.184	0.00910936545023744	0.21133826327905	0.330210603528741
chr17_6683450	-0.151765409578293	0.00202121221066836	0.179248323684053	0.1772	0.07448	0.1387	0.399278625361212	0.978410063203246	0.200596389030735
chr17_6683497	-0.010503435350364	0.0991879792440473	0.155567804075682	0.1285	0.05662	0.1066	0.935393328354654	0.0802895479273662	0.146767383341333
chr17_6683503	-0.210662102022311	0.0608732235182494	0.00393816578098222	0.1354	0.05634	0.1059	0.123189721713324	0.280701089412246	0.970502167524421
chr17_6683505	-0.351118101828039	0.0381674230257262	0.114072058591293	0.1352	0.05778	0.1056	0.0100768106394057	0.509599763502627	0.282738457647221
chr17_6683514	-0.161818192463143	0.0769117069246595	-0.0513496457019581	0.1272	0.05369	0.09765	0.207012845909309	0.152588371517261	0.600737061181975
chr17_6683529	-0.313279951407976	0.0614791907813737	0.0538571658751398	0.137	0.05971	0.1113	0.0235032525125803	0.304047387014543	0.630597960168853
chr17_6683545	-0.030629939931477	0.0115294025587498	0.100342564070123	0.1376	0.05846	0.1081	0.82549431196675	0.843920379244864	0.356112023357525
chr17_6683553	-0.129896312474547	0.0715776846347823	0.00583748433434484	0.1593	0.07264	0.1325	0.420815820683171	0.325719431868637	0.965169015494349
chr17_66835536	0.583117288859925	0.000188525413429212	0.549106603556014	0.4127	0.1308	0.2617	0.198096482806259	0.998859868800355	0.0428566392679538
chr17_6683557	-0.11809302521047	0.0369521362777462	0.0133792048929664	0.1592	0.06624	0.128	0.463967278634111	0.577782235018201	0.917435018158874
chr17_6683644	-0.29919013674022	-0.05455199452857	-0.176227597466955	0.2035	0.09782	0.1787	0.150020990757401	0.578892773168068	0.331901553314153
chr17_66844012	0.0746654084861826	-0.185307928716678	-0.14453462946483	0.2798	0.1116	0.2648	0.797800862717769	0.0989239712632567	0.598650956598686
chr17_66844135	0.0667934563243452	0.1194312951637	-0.344087592060986	0.2899	0.1204	0.2452	0.825475886848518	0.324752650191236	0.173686115788318
chr17_66844261	NA	NA	NA	NA	NA	NA	NA	NA	NA
chr17_66846308	-0.117907527546082	-0.0434203472533724	-0.0429814362188306	0.17	0.0744	0.1374	0.494304799162571	0.560573861517567	0.756672840902334
chr17_66846342	-0.301371339712271	-0.0564727193695584	-0.128240401198373	0.1454	0.0628	0.1131	0.04029826714456	0.369467039332755	0.259915002256337
chr17_66846353	0.110778952707312	-0.0225676549353755	-0.246502909582394	0.1694	0.07521	0.1649	0.519252762683072	0.764778269150147	0.140374256593692
chr17_66846386	0.021222700874329	-0.000851723439210313	-0.0259548284329706	0.1657	0.07603	0.1422	0.899487708120289	0.991087782759317	0.856627711394508
chr17_66846396	-0.162142411715107	-0.00395604609851623	-0.0109747842656195	0.2759	0.1147	0.2405	0.572158642222325	0.972667632322842	0.964670193848891
chr17_66849775	0.109189635744948	0.0647232514573682	-0.077849966207223	0.2159	0.07594	0.1495	0.621437518714119	0.395417662510813	0.606634507888612
chr17_66849864	-0.0671442373307683	0.15850320870307	-0.169204161010297	0.1441	0.06169	0.1192	0.64473208075693	0.0103337554094816	0.158723618360963
chr17_66849868	0.0188399403610883	0.00817615789124457	-0.00539424483482113	0.1197	0.05322	0.1012	0.875827022749494	0.878073617933953	0.957708671415946
chr17_66849897	0.107383487376281	0.121147542348591	0.133106285133726	0.161	0.07311	0.1452	0.510360118381353	0.0984074196117104	0.364409463400526
chr17_66849912	-0.1019653450825	0.0373547175291536	0.153177349134957	0.1977	0.09466	0.1591	0.613152784012881	0.694431824226559	0.341852832101217
chr17_66870533	0.146627519601839	0.0960344091083122	-0.076200451993431	0.1413	0.05901	0.1218	0.304282921315908	0.104249939051022	0.53462493717404
chr17_66870541	-0.134841608800039	0.0663704787743787	-0.0112824675324675	0.1477	0.05496	0.12	0.366563287530369	0.227898856976378	0.925632533846504
chr17_66870584	0.161411086433511	0.098871285247017	-0.159201903953562	0.1296	0.06128	0.1093	0.216848300700663	0.107310005164012	0.147663894675104
chr17_66870588	0.216240869338839	-0.0199181181795105	-0.000916996934399801	0.1367	0.05848	0.1253	0.117111260713758	0.733845840684316	0.994206823222303
chr17_66870596	0.208149941314554	-0.0451077401589228	0.030080507847082	0.136	0.05723	0.1016	0.129445023839207	0.431345292213352	0.768348406925836
chr17_66875751	0.612341391471456	0.0695373227297306	0.261487929379279	0.1836	0.07268	0.1623	0.00104361123078767	0.339967359040157	0.111884837928017
chr17_66875794	0.441254058441558	0.0403222842248188	0.180328620573641	0.12	0.04784	0.1007	0.000261683531138424	0.399848380599887	0.0748066079592351
chr17_66875813	0.385021083853794	0.0589675062952327	0.0806701099900982	0.1119	0.04464	0.08625	0.000628169568688053	0.186955284253587	0.351429437735281
chr17_66875864	-0.00182653288740245	0.0198467414178944	-0.212215290667591	0.1375	0.05799	0.1192	0.989501975474382	0.73260055825558	0.077121718972904
chr17_6687822	0.0598086524797494	0.00851226862734864	-0.130584890958536	0.1705	0.06705	0.161	0.729607572981076	0.899202898327335	0.423418165213295
chr17_6687871	-0.15075714817016	-0.0559756766198298	0.0605270183386699	0.09488	0.04345	0.08784	0.113705209219277	0.198072924014761	0.492463193991748
chr17_6687877	-0.196824837947212	-0.064480621751075	-0.100564437710513	0.1198	0.04991	0.09894	0.102866518423342	0.196936866432979	0.311810068465699
chr17_6687922	0.178286002225549	0.0707012033066219	-0.173989782521329	0.1689	0.07048	0.1354	0.298151237951345	0.31699899165978	0.202956949026624
chr17_6687939	-0.0670869063944606	0.00911205637098828	-0.135473742857226	0.2519	0.1094	0.2186	0.796611044772481	0.934017517292208	0.54534846531536
chr17_6687959	-0.0606833849007509	0.0196862606277062	0.0974699160169741	0.2157	0.09727	0.1826	0.783539291030739	0.840363863403321	0.599711942998276
chr17_6687966	-0.180921958335877	-0.0104125078506687	0.152507189478132	0.1956	0.07748	0.158	0.364358063270176	0.893413934853818	0.340533750739475
chr17_6688275	0.0868298018646207	-0.00453001628067146	-0.194380350912901	0.1737	0.07128	0.1376	0.622518028958557	0.949455343649138	0.161749832111447
chr17_6688343	-0.123204642066047	-0.0179867697058461	0.0524426580283822	0.1307	0.05618	0.1107	0.350011960649382	0.749227925756309	0.63776563910706
chr17_6688349	-0.232703929263869	0.00897464350030992	-0.0817571505835983	0.1328	0.05023	0.1082	0.0824280676419213	0.858373163634776	0.452547169421155
chr17_6688427	0.0347251730151417	-0.132276721332992	-0.207762176740465	0.1886	0.06603	0.1449	0.856511599698537	0.0456180624612068	0.155986722577293
chr17_66893334	0.239844132418549	-0.136633118062852	0.449305836886137	0.2341	0.08264	0.1675	0.319217209752817	0.0994146661125297	0.00818054604851637
chr17_66893484	0.247324525109018	0.0533427466512861	-0.016394821242442	0.179	0.07657	0.1222	0.174024462624302	0.487300924591988	0.894068150479362
chr17_66896086	0.71155624635457	-0.0119074871941811	-0.80484943421146	0.4977	0.2044	0.4128	0.214960700672776	0.954524579793904	0.0757562677590391
chr17_66902616	-0.0251126932107834	-0.00264469884043443	-0.175652017991781	0.1151	0.04642	0.09092	0.828417622783469	0.954615417998491	0.0543622734347219
chr17_66902712	-0.141322460763378	-0.0424697642705948	0.0533009644559242	0.1104	0.04053	0.08887	0.203277261544439	0.295100058425404	0.550246910806343
chr17_66907834	-0.0473138266789852	-0.0416252414940994	-0.0667380268898295	0.1442	0.05907	0.116	0.745420788924401	0.48177782628448	0.567698776293649
chr17_66907839	-0.155955536963771	-0.0289748552134316	-0.0368580665380017	0.1531	0.06296	0.1326	0.314106716829196	0.646020542988533	0.782924616405998
chr17_66907885	-0.26820248393189	-0.0469067846318773	-0.320156625977661	0.1352	0.05594	0.1193	0.0493526868169485	0.402476472315248	0.00771119014351163
chr17_66907947	0.0620873051092053	0.0645028585870535	0.0868675722278539	0.1807	0.08471	0.1505	0.735410563341199	0.448021190345056	0.568257972917673
chr17_66914480	0.0476490253553386	-0.0606961666506521	-0.0750466078933232	0.1849	0.07552	0.1508	0.800068744010098	0.422891625514536	0.622743735553557
chr17_66914613	-0.270956994770082	-0.0329516552795928	-0.269589667590244	0.1311	0.05274	0.09801	0.0404662134034061	0.532676950353633	0.00619286055069279
chr17_66929635	0.302635341648459	0.0684561539340317	-0.182072721610316	0.2107	0.0789	0.1602	0.160292547632422	0.38707882919667	0.261924085455444
chr17_66929990	-0.180820760057397	0.133289865130892	-0.070015696991694	0.1899	0.07698	0.1481	0.349859015539892	0.0842846456442884	0.640109150779995
chr17_6693758	NA	NA	NA	NA	NA	NA	NA	NA	NA
chr17_66938238	0.362376475009135	-0.000283160574068293	0.117812035376868	0.1684	0.07182	0.1489	0.0339093695407652	0.996862358237324	0.433982148551804
chr17_66938279	0.296960641625041	0.103762791752909	0.18328189661447	0.1531	0.05913	0.1232	0.0552653340415671	0.0798160501030893	0.139851461051267
chr17_6693828	0.156224697205504	-0.0161302595027017	-0.0476130351903459	0.08854	0.03544	0.0729	0.0788285947172367	0.649212231756456	0.514794604389253
chr17_66938311	-0.00970704356678542	-0.00192366183823868	0.16166408544235	0.1005	0.04363	0.08113	0.923442357468667	0.964865853715453	0.0470237657223671
chr17_66938341	0.0243417409479461	0.0411417202007982	0.0831836455393037	0.1769	0.07822	0.134	0.892270671595035	0.600026147075194	0.538439206044339
chr17_66938474	0.212297275474958	0.00550594058102782	0.102400163938625	0.1965	0.06995	0.155	0.289449643030226	0.937414651651813	0.513974231846658
chr17_66938488	0.174136136062306	0.0927568490382049	-0.00713913374234523	0.1578	0.07018	0.1391	0.275846040344744	0.187356286596675	0.959465129849576
chr17_6693863	NA	NA	NA	NA	NA	NA	NA	NA	NA
chr17_66946208	0.0214825645414056	0.068484822563882	-0.0607099424926917	0.1419	0.05979	0.1104	0.880874801381095	0.252883549363586	0.584689689433937
chr17_66946239	-0.162445017386745	0.090760846602554	-0.459229876424155	0.1578	0.07354	0.1605	0.309373072942133	0.218387203614317	0.00474059423025663
chr17_6696253	-0.0230287408558407	-0.198124991311394	-0.0343657803071326	0.261	0.09857	0.2044	0.932122685556296	0.0454781984246364	0.869274269770937
chr17_6696277	0.44512836090571	-0.064503791131679	0.128373757553936	0.1691	0.07085	0.1522	0.00947480526145983	0.363804461516382	0.404490697267718
chr17_6696297	0.222537386519028	0.0766023554445662	-0.155012929468521	0.2345	0.09507	0.2081	0.356254644698285	0.422496666719129	0.466253266213625
chr17_6696312	0.576931255646771	-0.00573350458236721	0.354454175375833	0.2611	0.1077	0.2148	0.0329271691674685	0.957790682713579	0.107040043442584
chr17_66982088	0.190211153823637	-0.0119916516037788	0.0573735999112492	0.1671	0.06563	0.1241	0.261733771794645	0.855329973882791	0.646418271788709
chr17_66987969	0.241660351882269	-0.0579951569002421	-0.138895848224472	0.1792	0.08859	0.1609	0.184600785463793	0.514354203969363	0.394216387792659
chr17_66988108	0.197410315666743	0.0749558119954185	0.233918837783062	0.1802	0.07358	0.1536	0.281224226772721	0.309659477640675	0.132366013547217
chr17_66988112	0.278889018083452	-0.0464657534246575	0.310944790517719	0.2056	0.0875	0.1677	0.184348381623275	0.596805172913003	0.0675624274552965
chr17_66988119	0.553618474121887	-0.0403074361653053	0.338274048820623	0.1685	0.07835	0.134	0.00120121539380691	0.60804080344275	0.0123610417385205
chr17_66988133	0.181330496925102	-0.00563595539557644	0.508355295870725	0.1955	0.08628	0.1342	0.363020843815606	0.948111816733735	0.000174189965151061
chr17_66988152	0.390848040390677	0.00549791165741269	0.466553515161516	0.1806	0.08082	0.1504	0.0332891931403482	0.945941589312561	0.00216364269038916
chr17_66988163	0.340123443673592	-0.0219923981285411	0.369929774913201	0.1437	0.06121	0.1189	0.0191635540685432	0.719879013726192	0.00200697989463172
chr17_66988194	0.317431813379116	0.0275545890654442	0.292962600118548	0.1367	0.05859	0.1192	0.0214308528868189	0.638721446305258	0.0146784459823585
chr17_66988198	0.243884716526273	0.0362009500870004	0.26780768252673	0.1618	0.0707	0.1421	0.136893101119196	0.609522789337106	0.062108886112061
chr17_66988210	0.368611449950362	-0.0332193027918403	0.258732145722998	0.1744	0.08663	0.1625	0.0374149954704688	0.702446323971501	0.116174474638447
chr17_66988230	0.0568669964523892	-0.0472921007729489	0.0414401875582686	0.1414	0.06853	0.1173	0.690534122670557	0.491156207391479	0.725704713324503
chr17_66988254	0.189864411964918	0.0908353190235551	0.133915363107535	0.1481	0.06597	0.1343	0.20484651474472	0.169466794781376	0.323102376592052
chr17_66989417	0.239358225757259	-0.019945152654452	0.0186370778895994	0.2646	0.1153	0.2313	0.383010727821543	0.863570267681178	0.937517554627598
chr17_66989422	0.302877287467119	0.0283461508995791	-0.127922511214108	0.2837	0.1323	0.2714	0.305961499173309	0.831815857117178	0.650079327486965
chr17_66989426	0.654057688104738	0.0890951290731957	0.51053239263692	0.2772	0.1019	0.2597	0.0233870894611468	0.384416483537926	0.0576427955371922
chr17_66989433	0.0838551492670336	-0.00476437435488957	0.0420130207196057	0.2346	0.1018	0.2031	0.728243192906814	0.962865362133275	0.839488773964783
chr17_66989447	0.343314008962584	0.0242356110846178	0.668153329833231	0.2378	0.08984	0.231	0.160827172108955	0.788181116166121	0.0048897420254016
chr17_66989467	0.522575629116547	0.0398784649734121	0.118658157421044	0.2462	0.09481	0.2125	0.0396640184627692	0.675420895313489	0.585314614674797
chr17_66989478	0.287286468807319	-0.00464690637214769	0.442562406986029	0.223	0.09267	0.2145	0.209174264442251	0.960179055747722	0.0438832486245542
chr17_66989506	0.11311994892593	0.00141499702217093	0.0641142886241387	0.1764	0.07032	0.1562	0.52790091924492	0.983985583201423	0.685165469576325
chr17_66990048	0.229575924421652	0.0111575268337535	0.234513365875016	0.1316	0.04967	0.09715	0.0837507955928265	0.822480423991962	0.0162828918438592
chr17_66990064	-0.0077272621864114	-0.113173730177586	-0.0176266450491393	0.1156	0.04918	0.09427	0.947062004865532	0.0215373336688641	0.852328902608885
chr17_66990114	0.189673133961776	0.0328368905783625	0.207639884926219	0.1252	0.05432	0.1084	0.132828549516969	0.546099115019823	0.0568828717041655
chr17_66990125	0.300877164985744	0.11178859251513	0.137224717980436	0.1936	0.08399	0.1509	0.127330315198533	0.184749566097141	0.368672914318736
chr17_66995119	0.0852710163376949	0.106422288254726	0.242316703902044	0.2055	0.09801	0.1929	0.684677932200544	0.279873699095609	0.217730699723808
chr17_66995149	0.335008139085213	0.00997279377287614	0.0520512960149468	0.2522	0.1132	0.2634	0.198650927805372	0.930248169976589	0.848811762501348
chr17_66995163	0.348086550381958	0.127294349317411	0.109128352871206	0.2426	0.09272	0.1945	0.163936436568468	0.171632899809775	0.582075101139225
chr17_66995179	0.267369034764637	0.0697082804643506	0.20023595023595	0.2931	0.1322	0.26	0.383127481895411	0.601206649677548	0.457086945077924
chr17_67007436	0.316725435118965	0.0566278795721534	0.24202416695013	0.2425	0.09655	0.1798	0.205119718235975	0.559372776559554	0.185457342958071
chr17_67007488	0.305575286144416	-0.074949853977576	0.0799993679866678	0.1543	0.06634	0.1332	0.0503850983791748	0.259617808649979	0.551680347014522
chr17_67007497	0.319823852118183	-0.0635913796565284	0.257281397686205	0.1395	0.06161	0.1112	0.0231938263423115	0.302916487151907	0.0214860775278993
chr17_67007537	0.306909570604158	-0.119107754740123	0.0127492426903649	0.1894	0.0873	0.1607	0.111586868120401	0.174101912980476	0.937585781393754
chr17_67018266	0.028525314654581	0.0445028919339241	-0.0411092434319033	0.1995	0.08385	0.1672	0.888573282346958	0.596892155157341	0.808464355972065
chr17_67018354	0.384387271800511	0.0559408385255081	0.506633471405013	0.2765	0.1143	0.2398	0.181552207349661	0.626815708627554	0.0402583065528647
chr17_67022338	1.98732697337706	0.170437048162643	0.493301344738754	0.5773	0.2185	0.3956	0.00494074612412998	0.446546995891238	0.252107332455651
chr17_67022392	0.277818315434721	-0.0184518738115846	0.157369198296099	0.2711	0.1121	0.2074	0.323934495463856	0.870074063937899	0.457922012779884
chr17_67022412	0.182185754998782	0.0169199284162552	0.105631871754391	0.2196	0.08763	0.1666	0.41829987065802	0.847475129748248	0.531850436333184
chr17_67028077	0.47695416443297	-0.00861447677896022	-0.092096008664868	0.2086	0.09045	0.1761	0.0253417022289196	0.924434116324657	0.606690887471149
chr17_67028153	0.142412677677093	0.00664525658480638	0.053276950838912	0.2122	0.07686	0.1648	0.511926591000458	0.931304667001894	0.749830987299161
chr17_67028214	-0.0450410018730481	-0.00682470369311038	0.389553817391881	0.2049	0.08704	0.1788	0.829646080250519	0.937739562928921	0.0320646596054709
chr17_67040994	-0.190985855290491	-0.0956339474668405	-0.336250984965042	0.2252	0.09935	0.1932	0.408641092741792	0.338146494857232	0.0877033871136229
chr17_6705736	0.276244358644741	-0.0642708027308438	-0.0626548146667111	0.1738	0.07065	0.1432	0.117524655723074	0.364177421761307	0.664997116165141
chr17_6705796	0.259494429362314	0.022708591930603	-0.0139706874844145	0.1582	0.06246	0.1285	0.105310187268894	0.716709264210067	0.914138517030344
chr17_67062274	0.165291902596489	0.0270202511022988	-0.229209185047203	0.1888	0.07457	0.1493	0.389931479719852	0.717846327311049	0.129009677943842
chr17_67067615	NA	NA	NA	NA	NA	NA	NA	NA	NA
chr17_67067712	0.065887164755423	-0.012944528080128	-0.212868339380546	0.1072	0.04353	0.09616	0.541148395433208	0.766399017214184	0.0275644152352249
chr17_67077226	0.190557326086437	0.00844870131346385	-0.13529946187714	0.1661	0.06855	0.1275	0.257925430076348	0.902139705355677	0.292564906171724
chr17_67079768	-0.192613062566977	0.0344946836330044	-0.37041622852849	0.1407	0.05766	0.1198	0.17530775560169	0.550342112858323	0.00214283180334573
chr17_67079879	0.143311548461978	-0.0688363329539004	-0.149713560565487	0.1027	0.04284	0.08228	0.165118749376406	0.108417091603277	0.0697713340785006
chr17_67083092	0.210829642159407	0.00892509004153322	0.0891120498696073	0.1826	0.06618	0.1789	0.256297256126495	0.892955673951453	0.624080784244515
chr17_67083406	0.252807813578367	0.00782962624219966	0.0877827897682099	0.1641	0.05721	0.133	0.128589598420349	0.891320494477321	0.513010420586851
chr17_67083811	-0.0815821489915772	-0.0391291050900395	-0.115690101975566	0.1478	0.06173	0.1056	0.58512475177502	0.526951679845211	0.275966667966188
chr17_67083830	-0.0209054801289902	-0.0348866330745373	0.0180601144908174	0.1304	0.05263	0.1026	0.873708883437074	0.508005037638776	0.861004537008007
chr17_67083873	-0.0100877795898457	0.0161196626660009	0.112785553112592	0.1786	0.07863	0.1783	0.955680867468176	0.838062971035433	0.533662742772376
chr17_67083931	0.192210498270741	0.00495437781816832	0.268048717732608	0.1582	0.06254	0.1229	0.23026208971629	0.936981503295535	0.0304262421220705
chr17_67083987	0.0869750516099382	-0.134732158097964	-0.0380183910643488	0.1724	0.07859	0.1485	0.619230052680023	0.0874388716205189	0.800131053185445
chr17_67084252	0.00988905386576284	-0.0571158103044138	0.0669407318040591	0.1288	0.05388	0.1114	0.939308631962102	0.28982023642309	0.550397894426311
chr17_67084261	-0.153514032726875	-0.00582576223137629	-0.127465441677611	0.1254	0.05675	0.1035	0.224544878987929	0.918366826115996	0.220599311061823
chr17_67084266	-0.113455767549682	-0.161578358197357	-0.361778019326697	0.1694	0.07373	0.1485	0.509208240640248	0.0288505514187868	0.0159873652640451
chr17_67084319	0.271461337573123	-0.130006244813857	-0.1271039919663	0.1208	0.0559	0.1051	0.025698357608263	0.0202298886094635	0.229106148459356
chr17_67084341	0.281358367175957	-0.0466487356780382	0.205745614932535	0.1814	0.08266	0.1566	0.127182855838837	0.573834366376174	0.194418262686172
chr17_67086902	0.179798556421933	-0.152758402567245	-0.299214860206817	0.274	0.0943	0.1936	0.52798418420506	0.106809528640297	0.129445863185924
chr17_67087047	0.645651548971861	-0.0489135410621768	-0.1689056243332	0.232	0.09083	0.2122	0.00678841613298198	0.591757136894977	0.436659555649084
chr17_67087380	-0.0372414886058211	-0.191542333113514	-0.153077213845234	0.2181	0.1007	0.1691	0.867650544185636	0.058432401974412	0.372280312040967
chr17_67087390	0.177310391789742	-0.00716401928382103	-0.125308572359435	0.1303	0.05544	0.1133	0.177277682797213	0.897339934136512	0.271825862151654
chr17_67087473	0.0438235820944131	-0.0305876087330389	0.103564549034853	0.132	0.05649	0.1105	0.742086326543019	0.588780006054497	0.351596937715418
chr17_67088563	0.426531422588357	0.0681600573652512	0.0386057979325212	0.2808	0.1042	0.2216	0.144875798508968	0.515326426483006	0.865102525790032
chr17_67088615	0.384901560515586	-0.0706175894227059	0.0971503178722083	0.2574	0.1022	0.2298	0.148469584229321	0.491858149790713	0.680745280699679
chr17_67089904	0.115037604879713	-0.0569486131457734	0.0120877547798294	0.1598	0.06473	0.1311	0.477311104231602	0.379975231265827	0.927169384862832
chr17_67089950	0.0187155309479158	0.0364377575081095	0.202300429706547	0.1594	0.07367	0.1458	0.907722967001378	0.62182620231095	0.169847752424734
chr17_67089959	0.127160090446903	0.0444541712425144	-0.000157710254250115	0.1955	0.09051	0.1513	0.523549029351796	0.624745323585449	0.999177885436022
chr17_67089965	0.0139805924741054	-0.0533985626495538	0.115331146231717	0.1606	0.06684	0.1294	0.931528198820172	0.425384408848203	0.376813462078822
chr17_67091546	-0.057374832878702	-0.0390981546265586	-0.0993676050591595	0.1662	0.07639	0.14	0.733544502500129	0.609822106915745	0.482193826604679
chr17_67091564	0.22519270681674	-0.0428136045274039	0.0711080695049024	0.0964	0.04419	0.08859	0.0200642452060484	0.333091140115943	0.42399544264445
chr17_67091598	0.821857571857572	0.12380347434458	0.251317869595633	0.26	0.1102	0.2036	0.00227110279963394	0.264164922239371	0.226848945141466
chr17_67096125	-0.177020033233659	0.154736837178831	-0.245490376531954	0.1684	0.07354	0.1468	0.300120245613008	0.0358680066141082	0.0980948783894254
chr17_67096133	-0.234300042811238	0.0605984377393365	-0.182576943140323	0.1546	0.07362	0.136	0.134314361147072	0.411708355387687	0.183516839454209
chr17_67096153	-0.21171870494684	0.0167749434960036	-0.0563680628163584	0.1477	0.06684	0.1152	0.156273765704308	0.802270003164221	0.626932810517248
chr17_67096656	-0.303492204086202	0.0409533845550999	-0.324018109407741	0.1496	0.05707	0.1305	0.0448710235582108	0.473726116529317	0.0138293994073069
chr17_6710184	0.467049212941461	-0.0250600377667823	0.0622525491896537	0.1801	0.08476	0.1538	0.0107453576500128	0.768303422609374	0.689195459561935
chr17_67103803	-0.0873278270479495	-0.0622375682647723	0.0247517692893305	0.09003	0.03751	0.07014	0.334020763100609	0.0973056894347747	0.724821907920204
chr17_67103901	0.159566745677682	0.00342219938394402	-0.00351926960721824	0.08551	0.03503	0.06587	0.0629952977412483	0.922223378133029	0.957483741761579
chr17_67104017	0.0173031734055877	0.0135199071838337	0.0366446510256594	0.06503	0.02707	0.05344	0.790611482913686	0.61759663423603	0.493510571782207
chr17_67104116	0.0182935059523689	-0.0031156528924459	0.038354069231944	0.07877	0.02918	0.06338	0.816912484062516	0.915004683756437	0.545891507346362
chr17_67104163	-0.0206715597857479	-0.03902721462038	-0.0790537234711974	0.1081	0.0415	0.08811	0.849226312282904	0.347420392032505	0.371468109950383
chr17_67104263	-0.00251592329189699	0.00448423228462499	0.0480120076298908	0.09953	0.04016	0.07664	0.979933305990922	0.911165081007246	0.532221180860459
chr17_67106105	-0.224195508442918	-0.0868921462031678	-0.22548498442019	0.2284	0.09548	0.187	0.339251363084138	0.364989703148097	0.236202693724492
chr17_67108540	-0.218859696467567	0.0779663037070216	-0.0964369399676679	0.1718	0.07039	0.1439	0.209485822916906	0.269209072817776	0.507207959018221
chr17_67108623	0.222837570606049	-0.0137631922058132	0.0118841759097542	0.1379	0.05602	0.1139	0.109488244689162	0.806225905146441	0.91743943363726
chr17_6711304	0.162297893598014	0.0403531249945077	0.0759355338324266	0.1589	0.0655	0.1145	0.313259189252513	0.538716360575668	0.510004437479407
chr17_67114242	-0.233094124946666	0.102269423043609	-0.11524420844733	0.1373	0.06775	0.108	0.0926422907318201	0.132056028220127	0.288765091572215
chr17_67114273	0.0649198177788466	-0.0391407697748861	-0.187940022155097	0.1241	0.05074	0.1016	0.603704161379253	0.441059656653234	0.0657342941436712
chr17_67114335	0.024224965597688	0.0130836195787491	-0.0819136663841825	0.1458	0.05774	0.1197	0.869434729878671	0.821032352866035	0.496881613696101
chr17_67123488	0.178201671500794	0.0298075871604259	0.092827210071239	0.1692	0.06794	0.127	0.299262590480607	0.661589085875646	0.468449316221864
chr17_67123559	1.18971162752504	0.36578928362689	0.0381269417247057	0.3854	0.1669	0.3361	0.00439279887138089	0.03070100478198	0.914915836545176
chr17_67123764	0.0979613855728201	0.0200520947172054	-0.22997874535824	0.1617	0.06777	0.1364	0.549940581961661	0.76783782915592	0.0948594312611135
chr17_67125350	-0.124347502496691	0.110527871812424	-0.125135497466845	0.2187	0.1054	0.2006	0.5790234717298	0.297036091117738	0.541116097268007
chr17_67127731	0.291562461205826	-0.014685955393622	-0.00892499704402135	0.1008	0.04204	0.08199	0.00400519276974054	0.727071238278225	0.913608436253965
chr17_67139503	-0.0423539833352301	-0.113701304503504	0.156477202657048	0.157	0.0664	0.1356	0.789911865709679	0.087526924080097	0.25291268743206
chr17_67139585	0.223457629087332	-0.0061116721418962	0.0131213061171059	0.1739	0.07532	0.149	0.205728354378899	0.935511729966704	0.930608373202355
chr17_67139604	0.282698089002831	0.0186909047430231	0.191305013234829	0.2136	0.07703	0.1844	0.196028939513028	0.808839413751725	0.307892122764639
chr17_67139691	0.0911087650008975	-0.042851443000049	0.201583712926973	0.1409	0.06138	0.111	0.522062565193236	0.485917143597931	0.0710986407503252
chr17_67139721	0.0537732155135859	-0.0360414974141531	0.0806403660942013	0.1267	0.05562	0.09774	0.673759914017927	0.517636999111223	0.411589632269472
chr17_67139748	0.329366290306174	-0.090401476353316	0.29628829332066	0.13	0.06146	0.1217	0.0120019559134726	0.142071976975188	0.0156712648917606
chr17_67142856	0.339524083225135	-0.255560027856043	0.132582014660703	0.4305	0.1475	0.3056	0.476557935553756	0.0865913410565147	0.679543108319054
chr17_6714513	0.181871591835979	0.0102595412780139	0.0678265026840385	0.1212	0.05366	0.09987	0.136348254584542	0.848588375906077	0.499197787716464
chr17_6714550	0.0774376743927411	0.0194969746835885	0.0602215296774533	0.1372	0.05861	0.1257	0.576109119879047	0.739825634347451	0.634580753404756
chr17_6714570	0.0154283199646231	0.0109304271418537	-0.0230382707224298	0.1162	0.04323	0.09508	0.895083632800002	0.800571773888161	0.809395196259704
chr17_6714640	0.0389029816847051	-0.0374067680841555	0.0749309068048122	0.1729	0.06677	0.142	0.824614301046008	0.576173363292805	0.601436926327962
chr17_6714709	0.329539675894315	0.0560368230394032	0.308531866626292	0.1822	0.07278	0.1531	0.0753389095225604	0.442542903677042	0.0464289279396831
chr17_67147555	-0.24936578903792	0.0108744729670506	-0.450364796002185	0.2375	0.1026	0.1835	0.307766762866041	0.916034866923015	0.0158379199787166
chr17_67147636	0.0418350170734494	-0.0643526680510581	0.228694310043406	0.1903	0.08387	0.1659	0.829128150712124	0.444517349966035	0.174018463865551
chr17_67150398	0.0246399848967304	0.0434316399470399	0.0805201511468966	0.2216	0.08998	0.2181	0.913657149807975	0.630713326083638	0.718621724943393
chr17_67151765	-0.0482302077879453	0.00644349027443583	-0.177505155736312	0.1312	0.0521	0.1036	0.715536447222836	0.901705259260241	0.0883529448240858
chr17_67151810	0.178713192412396	-0.0352354105484531	-0.00611150895140665	0.1819	0.07254	0.15	0.333999270771368	0.628060867798973	0.967867967516108
chr17_67152470	0.0871440691391316	0.064485117918054	0.135804317047697	0.1722	0.07728	0.1437	0.618129165878011	0.405443196584652	0.349661558503088
chr17_67152495	-0.100816936463251	-0.0216239622740575	-0.305313210837848	0.1961	0.08438	0.166	0.614171560225887	0.798449026897264	0.0697211228919062
chr17_67157453	0.047848784589627	0.0159983021154712	0.120824382005463	0.1845	0.06996	0.1387	0.798807489746821	0.819554865311257	0.388302205930582
chr17_67157716	-0.0804058906460954	-0.0150553770570036	-0.126667401196066	0.1327	0.0549	0.1039	0.548130631752501	0.784223605285685	0.22530964553322
chr17_67158473	0.348094918055673	0.129345075836836	-0.00320734766811361	0.1506	0.05866	0.1215	0.0223113408344868	0.0277219236181345	0.979095939605092
chr17_67158525	0.229650682191871	-0.0239372401550292	0.0557139728382875	0.1483	0.06037	0.1171	0.125662767369343	0.692263156908469	0.636564348202208
chr17_67162302	-0.183953923769346	-0.0668050095148549	-0.175923987504212	0.2267	0.08608	0.1673	0.42934329906243	0.439404104778946	0.299862843464685
chr17_67162309	-0.13469089052855	-0.0135430961653253	-0.218651113497579	0.2109	0.08291	0.1783	0.532441465862285	0.870688065981954	0.227563092342009
chr17_67162322	-0.131368005659728	-0.0135905995958864	-0.194849102104653	0.1925	0.07701	0.1494	0.503069665997264	0.860329853406066	0.197198784757899
chr17_67162329	-0.180905814061088	-0.0375854398955818	-0.127811527155725	0.1867	0.07571	0.1535	0.341133539533443	0.620589723497747	0.410632898159277
chr17_67162419	-0.0865782229753905	-0.0136237641744469	-0.12424758587855	0.1421	0.06282	0.1252	0.546446174730044	0.828643614508347	0.324828334786417
chr17_67165910	0.168702460173918	-0.118614556297369	-0.192009200100396	0.1806	0.07198	0.1445	0.358220056219706	0.100257271429352	0.188564506382885
chr17_67173939	-0.303534522396197	0.0544731518055019	-0.319118750062634	0.2024	0.0746	0.1763	0.141931112551954	0.466510492441955	0.0747921350498214
chr17_67174003	-0.0401370906699672	-0.00713879431518269	0.134592255785068	0.1832	0.07081	0.1564	0.82947029140432	0.919897272654348	0.395339531691829
chr17_67174036	-0.206174740688645	-0.150299095563066	0.00404990213514138	0.2254	0.08932	0.1885	0.37283943836318	0.093742518998714	0.983166095185753
chr17_67174287	-0.0521139055472861	-0.0269920733386788	-0.208992100627176	0.1462	0.06725	0.1274	0.72436872402938	0.68881738352216	0.10372157521683
chr17_67174398	-0.116675945377613	0.0741878054160304	-0.17891679569281	0.157	0.07682	0.1402	0.462983674048	0.335606851059973	0.206391689229848
chr17_67174401	-0.196856274317313	0.0341952023427721	-0.208636136293	0.171	0.06737	0.1408	0.256689612868496	0.61256186316192	0.142368104003161
chr17_67174403	0.171103202638626	0.0381262943721055	-0.0383905477570501	0.1727	0.07532	0.1435	0.329130217320935	0.613732354825115	0.791193505934237
chr17_67174846	0.503943017013333	-0.0417380605172652	-0.109524947696635	0.2963	0.1207	0.2949	0.104287806267449	0.731393940438368	0.722679351312589
chr17_67174898	-0.247452578848548	0.0736158125723242	-0.324888539641302	0.1443	0.06009	0.1108	0.089715480555379	0.221375483163552	0.00356655486856272
chr17_67174907	-0.264853744680328	0.039299553635298	-0.499970925603783	0.1818	0.06945	0.1573	0.151982536401428	0.572412555514257	0.0016959158751404
chr17_67174923	-0.175983735897566	0.0315242282014178	-0.358902021349753	0.1188	0.05169	0.09736	0.141330605548646	0.542487560754201	0.000243666243634033
chr17_67175004	-0.097251732105395	0.151616743885961	-0.239523833919487	0.1484	0.05838	0.1178	0.516933939257604	0.00952432229994304	0.0434714187084504
chr17_67175013	0.0694046181514878	0.053646587095279	-0.25066484910754	0.159	0.06499	0.1289	0.666501785842203	0.410102075669819	0.053802555207193
chr17_67175891	0.195055394437176	0.00807157087566752	-0.0718480152013918	0.1861	0.07677	0.1482	0.303098465220141	0.91651120916554	0.631617872580441
chr17_67175898	0.019699882790898	0.0730199672934541	-0.192081084021557	0.1964	0.0785	0.1851	0.921653304486745	0.353760307603785	0.307831310183094
chr17_67175901	-0.0889872500994743	0.0685390261150996	-0.160546390112392	0.1262	0.05653	0.1129	0.484245152966636	0.226088037608127	0.157676003491957
chr17_67175903	-0.0269643489688639	0.0698907054755109	-0.0123320536728105	0.1639	0.06982	0.1401	0.871075673235759	0.318003127649741	0.930548242418886
chr17_67175920	0.143440556539474	-0.0376489047404324	0.0743755537609393	0.1699	0.07449	0.1355	0.40541453089408	0.614248669138623	0.586555167287275
chr17_67175930	0.107008231206265	0.00571427756452029	0.0605908368427603	0.1531	0.06651	0.1298	0.489751998829002	0.931684370480216	0.643470120450659
chr17_67175933	-0.0753295869063869	0.171176382867263	0.0436741597176401	0.1524	0.06286	0.1205	0.625185251543347	0.00657271901577405	0.718996576541466
chr17_67175945	0.0248895038227269	-0.00770403351436718	0.0120531487597497	0.1133	0.04562	0.08791	0.827223939784702	0.866034022649358	0.891365157665584
chr17_67175948	-0.0181625610854801	0.101127526772635	-0.0896967183705994	0.163	0.06502	0.127	0.912459702333963	0.120653034952977	0.48358109601832
chr17_67175990	0.203887763668221	0.0555592298639307	-0.0439769697954448	0.1363	0.05519	0.1105	0.138362935399222	0.314821818952404	0.692441133631326
chr17_67176001	-0.631710925779697	-0.182683010965839	-0.350026476829159	0.357	0.1495	0.3081	0.0983519896728687	0.226959874928149	0.279779444483931
chr17_67176109	-0.116478157902292	0.0220712983963231	0.0206052182073408	0.1164	0.0527	0.1022	0.320286496504253	0.675780255291789	0.841041913727484
chr17_67176119	-0.237099101691663	0.0285133801218337	-0.18620387459751	0.1047	0.05073	0.08683	0.0243152896931231	0.574567279855688	0.0326496405226653
chr17_67176146	-0.124445795647437	0.0201938716457515	-0.0137357948187833	0.115	0.05165	0.1065	0.282393575598468	0.696201311458811	0.897958189485138
chr17_67176194	0.227998595987102	0.0998357313266259	-0.0184132067348903	0.151	0.06903	0.1385	0.13553895731091	0.149072338743988	0.895248438092741
chr17_67176199	0.313919648343313	0.126473499079711	0.0993282862817611	0.2005	0.09213	0.1717	0.125056523303738	0.17164607440667	0.568740152239272
chr17_67176837	-0.160888921473987	-0.0271201343768043	-0.0827738854741412	0.134	0.05765	0.1123	0.23411116898394	0.638608725338593	0.463914859546997
chr17_67176992	0.241197360600214	-0.0369140750388407	0.10455234749563	0.2409	0.08458	0.2132	0.331175949228136	0.663652535121922	0.631852740951622
chr17_67180412	-0.215188834493396	0.0472382240042679	-0.262840147667389	0.2648	0.09849	0.2012	0.433252612539365	0.633153739873556	0.200669070543687
chr17_67180746	0.332374247999145	0.174656530806425	0.214812598494354	0.2993	0.1031	0.2345	0.289327191874728	0.0919842947754728	0.373196233185324
chr17_67187671	0.173242421920887	-0.00952670424495779	0.0533885212003912	0.145	0.05948	0.1152	0.237146772777996	0.87297328860481	0.645260299232081
chr17_67187676	0.0426147394966184	0.0367225038891712	0.138334517778369	0.1449	0.05535	0.1087	0.771056088216148	0.507687483855057	0.205840559617559
chr17_67187747	0.475609162740997	0.0214476208034243	-0.374505158209284	0.2228	0.09353	0.1906	0.0374308109665649	0.819407162245933	0.0537489398490171
chr17_67187756	0.0410752898113438	-0.0465972757195263	-0.25017172632717	0.1443	0.06168	0.126	0.778194358452928	0.450831373512503	0.0488766601951183
chr17_67187798	-0.327024875582647	-0.0588185926863523	-0.221436522088079	0.1624	0.06369	0.1299	0.0469259297645683	0.356717013335822	0.0909847920176637
chr17_67187809	-0.179993698383886	-0.0827318222190027	-0.219943359570081	0.1413	0.05732	0.1137	0.20728720088518	0.149596121195724	0.0546216348127976
chr17_67187811	-0.142754786703955	-0.0759143675869314	-0.139420951844075	0.1706	0.06928	0.1397	0.409647678800353	0.274337243768472	0.323046883081735
chr17_67187897	-0.0314465003846069	0.0163496273754615	-0.242358966332259	0.1926	0.07404	0.1487	0.872710365704635	0.825703362660814	0.107020334416636
chr17_6718919	0.0402587951009717	-0.00128011008225519	-0.0476968646518559	0.1044	0.0406	0.08021	0.701339154478263	0.974867755285454	0.553359261930714
chr17_6718945	-0.0815249327068209	-0.0130507456858999	-0.110930995068175	0.1012	0.03987	0.07542	0.422873169177537	0.743613275688042	0.142470191737748
chr17_67189841	-0.28865034249339	0.0334724306593851	-0.222991289426929	0.1628	0.0629	0.1321	0.0802249097213343	0.59534992812516	0.0942769637222918
chr17_67189886	0.193797407794461	0.0132045731238197	0.0411516677525964	0.1859	0.07515	0.1472	0.305688794600399	0.860912512194734	0.782150535403013
chr17_67189939	0.311578518499656	-0.0460359195939778	-0.0336758813257091	0.135	0.0563	0.1028	0.0222039511971492	0.414275642756103	0.74453719883777
chr17_67191245	0.0363216038504538	-0.0603160033303015	-0.022838363032841	0.1025	0.0492	0.08586	0.724470281785149	0.22078238364091	0.790999360934956
chr17_67191311	0.103354335774309	0.0478828540408118	-0.0897248805908087	0.1541	0.0565	0.1154	0.507532167893904	0.397480019987545	0.439926411341351
chr17_67191937	0.626756311233606	0.0193010973110636	0.246394256884481	0.3139	0.1249	0.282	0.0579924164644261	0.878144105497867	0.401874980416359
chr17_67191976	0.024252329131259	-0.0312255069245501	0.0440882774445147	0.1665	0.07057	0.1354	0.885795462768983	0.658943356810992	0.746985723267278
chr17_67193153	0.209875179498509	0.0130073662325076	0.139156331565915	0.177	0.06641	0.1576	0.243204827391377	0.845054622189645	0.383242649509268
chr17_67194205	-0.146842095675866	-0.0482777658495402	0.00880425120972608	0.1778	0.07307	0.1739	0.416376056257828	0.509934609327132	0.960236475102807
chr17_67196530	0.0742030370713636	0.0502668271767743	0.0305317706405884	0.3039	0.1043	0.2203	0.81605570977732	0.631713792689732	0.892464114739331
chr17_67196605	0.0321437077867946	-0.08481400103502	0.0898366947621914	0.244	0.1055	0.208	0.898343019719649	0.424036644171497	0.672688656991943
chr17_67198089	0.0938627172761988	0.0352656579621967	-0.233748514488858	0.1662	0.0782	0.1455	0.577593696285165	0.653008630330945	0.111964963963596
chr17_67198099	0.470026166053422	0.102627070605249	-0.11985130946919	0.2242	0.08417	0.197	0.0410435276384019	0.224382680354232	0.550867893823948
chr17_67198119	0.39007194777906	-0.0610940175664842	0.0288039015796205	0.1298	0.05337	0.1124	0.00288480341837583	0.252999409934138	0.799002285715155
chr17_67198149	0.255920166915327	-0.0140806904857487	0.0448413199661033	0.1329	0.06	0.1303	0.0563165536456885	0.814786729091956	0.732949150265779
chr17_67198156	0.176642086920272	-0.0622494899481551	-0.0727777579249975	0.1223	0.05218	0.1165	0.151717295758483	0.233515880364282	0.534962880597496
chr17_671985	0.356212188726189	0.0257801766232126	-0.137355982944822	0.1962	0.0836	0.1609	0.0750319188411003	0.758618218842678	0.399480034274878
chr17_67198716	0.98944283326216	0.140557732272108	0.018283398438472	0.2449	0.1086	0.2135	8.95980176021105e-05	0.198228452741817	0.933325162268167
chr17_67198790	0.81014535241907	0.0365651242344906	0.0486343338126366	0.242	0.09855	0.1872	0.00116136941652578	0.711959984197217	0.798563980009198
chr17_67199368	-0.0379119033840438	-0.183743733190552	0.632234682501012	0.2349	0.09166	0.2102	0.875339425836922	0.0459138828345729	0.00327600224222724
chr17_67199426	0.341667338258782	-0.0614719787507041	0.255703711519908	0.1708	0.07124	0.1545	0.0487238876023197	0.389406982151864	0.102013879180684
chr17_67199465	0.21156971095658	0.00635410905849521	-0.0302455986548638	0.1953	0.07945	0.1461	0.288033433422291	0.936457261678337	0.837729573497704
chr17_67205416	0.529230633787858	0.13260428402129	0.326863460357058	0.2077	0.07788	0.1772	0.0126852102213678	0.089601612321083	0.069460796194622
chr17_67206938	0.221998176523056	-0.0288570292873247	0.2966465039746	0.1724	0.07608	0.1355	0.204650911117931	0.705282636241082	0.0300764449922127
chr17_67207003	0.128617081715456	-0.0408619236469907	0.0243641882389386	0.1506	0.06295	0.1288	0.398506995604018	0.517095084691166	0.851200154047134
chr17_67207030	0.2722396392029	-0.00660283581744155	-0.0326432093368376	0.1452	0.05481	0.1152	0.063587836117819	0.904256091188279	0.77834635856512
chr17_67207349	0.806427667149848	-0.048489524643655	0.137401286382768	0.2272	0.08847	0.2037	0.000547049174729253	0.585106577357428	0.509006739310345
chr17_67207354	0.463626459174578	0.0327926775453073	-0.126884242763253	0.2099	0.0895	0.2079	0.030804332289239	0.715164996608598	0.550521726203014
chr17_67207358	0.294025774343123	-0.11819337212027	0.246447453255964	0.1997	0.08694	0.175	0.149110575618892	0.175629693853311	0.165582279053659
chr17_67207365	0.327536344780947	-0.0823072420534392	-0.0249357387164701	0.1909	0.08154	0.1706	0.0921440310266329	0.314392417226076	0.885482927140014
chr17_67207379	0.637353789910868	-0.0678151653071949	0.354321389281907	0.2098	0.07918	0.1715	0.00297508551322889	0.39322726193219	0.0418102274420429
chr17_67207410	0.230012607720639	-0.0131820042736502	0.095128122276824	0.1721	0.06281	0.1288	0.187984741335044	0.834091720186371	0.463911946397822
chr17_67212140	0.112341674526752	0.0225737399839372	-0.0080942528948912	0.2076	0.08773	0.173	0.596558946562883	0.79770596779155	0.963244799032369
chr17_67212161	-0.0150676265831309	-0.00804731928248743	0.192861930347827	0.1562	0.0699	0.1359	0.924092721909504	0.908568319578514	0.159730100297186
chr17_67212171	0.337266928378388	0.0361651677158137	0.311967462199656	0.2169	0.1032	0.1983	0.129033351655598	0.727414740952062	0.123081416316859
chr17_67212181	0.481118572306689	-0.0607953060709322	0.216187207368017	0.1755	0.06606	0.1195	0.00695757617766191	0.35846491727669	0.0724731547154738
chr17_67212207	-0.15776911805169	-0.110048789926178	0.0702126765702032	0.1525	0.06386	0.1177	0.3065675257143	0.0854752444967144	0.553587531918411
chr17_67212211	-0.348844542747209	0.0320320557666174	0.0687467004540175	0.3165	0.1348	0.23	0.295776513179014	0.813853531219081	0.771138959052633
chr17_6721353	-0.227987665179553	0.00795714617036571	0.0613723656276577	0.1607	0.06646	0.1388	0.161430267242159	0.904908043310429	0.661470330249714
chr17_6721451	0.303748073283515	-0.0298820997409696	0.00600311030774607	0.1975	0.07589	0.1544	0.131638633738942	0.69460022574035	0.969357588836252
chr17_67214547	0.241208865598857	-0.0952547744281257	-0.0774005926292407	0.2461	0.09692	0.2213	0.342121848210316	0.327979561289007	0.733041652275744
chr17_67215081	0.353829787634849	-0.164619527726997	0.0515078595156203	0.2665	0.08953	0.218	0.200659306039832	0.0670521996297029	0.817631868409355
chr17_6721567	0.186257767010221	0.0378165467230839	0.00816289474766558	0.1476	0.06434	0.1227	0.211999024637565	0.557510511595219	0.947358266692958
chr17_6721579	0.250029830442907	0.0348019683704297	0.127702562350397	0.1346	0.0592	0.1048	0.0656695179950788	0.557311139360745	0.225579065893534
chr17_6721581	0.214873406207206	0.0264112444256332	0.0171800262702277	0.1506	0.0649	0.1182	0.158389298904753	0.684672821848311	0.885241326027489
chr17_6721586	0.0211844126500612	0.0481242015552737	0.144588981300308	0.1432	0.06514	0.1143	0.883596800607079	0.460993413191197	0.208860464207588
chr17_6721593	0.0327647730253318	0.0844157610033919	0.0327815563913074	0.1477	0.06116	0.1134	0.826338281047104	0.168308049389367	0.773948274345488
chr17_6721611	0.355054732718709	-0.0132894070996656	-0.0270021523501761	0.1449	0.06686	0.1142	0.0153301991428851	0.842794762288636	0.814286904714201
chr17_6721622	0.225428832158749	-0.0289355523906983	0.0438370477430476	0.1608	0.07332	0.127	0.166457250298424	0.693887264231036	0.732065964124991
chr17_6721627	0.236500700354432	-0.0700820834042325	-0.148415850911003	0.1907	0.07852	0.1472	0.223447385709433	0.373582782334632	0.318630254812575
chr17_67216858	0.198661412751129	0.0856449806716292	-0.0264772951791359	0.1938	0.07977	0.168	0.314583881492336	0.284516874931095	0.87653520206895
chr17_67217051	-0.251757974501519	-0.119135046919625	-0.0930005298346971	0.3368	0.14	0.2819	0.481539803318736	0.399461199161312	0.751603020174788
chr17_67219817	0.263657544941453	0.0690009789526436	-0.0355229544587208	0.1385	0.0615	0.1166	0.0593869321412245	0.26278052367312	0.762211116078502
chr17_67220037	NA	NA	NA	NA	NA	NA	NA	NA	NA
chr17_67222467	0.0426408966746033	-0.0606619075600593	-0.27347816270627	0.2333	0.09005	0.1976	0.858935683781807	0.502277811448254	0.174873333221444
chr17_67222857	0.513301424621512	0.0104444798466228	0.0534190553870092	0.2242	0.09511	0.2193	0.0256680760702244	0.912951123932024	0.812145295690085
chr17_67222964	0.409543451475318	0.0348893045427763	0.041527901208786	0.2034	0.08107	0.1677	0.0486784316749347	0.667964219306986	0.80713390162347
chr17_67223009	0.203502298498608	-0.128268086850523	-0.158685943148831	0.1983	0.06655	0.1439	0.314485384716894	0.0544648071450401	0.275152186730559
chr17_67225230	0.112623210327671	0.0587664700585054	-0.0469212602904645	0.1405	0.05633	0.1132	0.427406512461282	0.297598544167879	0.680460761881992
chr17_67225275	NA	NA	NA	NA	NA	NA	NA	NA	NA
chr17_67225306	-0.122467181712416	-0.0113746150580219	0.194116845956896	0.1777	0.07537	0.1346	0.497637969332713	0.880379816869132	0.152989317213055
chr17_67225767	0.127792828933185	-0.112969312501236	-0.197806313439375	0.2532	0.09263	0.1935	0.625362518282005	0.224620810047302	0.315892458370857
chr17_6722735	0.39592335693547	0.0110974218926901	0.00171154970879269	0.1518	0.05807	0.1173	0.0099384053741004	0.848696601976631	0.988438669117817
chr17_6723926	-0.0514909834124162	0.147435984633252	0.377590815389216	0.2303	0.09869	0.2032	0.827762407532522	0.137110629849428	0.0688420589627372
chr17_6724016	0.0870777904278691	-0.0291318186279809	0.347265527305794	0.2027	0.08726	0.1736	0.673994904966747	0.739453361921585	0.0488378864833228
chr17_6724041	-0.086269796139816	0.0843333202282994	0.0500267445029997	0.2604	0.1052	0.2138	0.749068594667527	0.425335317780421	0.819196843922157
chr17_6724136	0.129395083141496	-0.0201968373002342	-0.113142153387336	0.1735	0.06168	0.1276	0.462654909377389	0.743802505536772	0.379159554906933
chr17_6724140	0.092426697651307	-0.0539259841587693	-0.280100506652387	0.1264	0.05203	0.1035	0.468231827256429	0.300651923821839	0.00710780208582584
chr17_67246245	-0.127619093726591	-0.0306370437506911	0.0536856524540827	0.1684	0.07384	0.1202	0.455057350251666	0.679036298494011	0.657478029176678
chr17_67246340	0.106222218113046	0.00910954668919811	-0.340711834299809	0.163	0.07449	0.1543	0.520253520620767	0.902936674499815	0.0291339907977014
chr17_67277203	-0.426069259323926	0.0232690236247408	-0.0220984059139575	0.1778	0.07152	0.1376	0.0183658591612815	0.745546869049702	0.873612743419032
chr17_67277215	-0.55444603589861	0.0874096273507518	-0.111086091355252	0.1319	0.05344	0.1232	3.08895672411769e-05	0.102401304919857	0.370892004590322
chr17_67277290	-0.0871353509320947	0.044151294369897	-0.0841875395899195	0.1008	0.04291	0.08495	0.389769655183997	0.303959162700167	0.323425877020584
chr17_67277315	-0.274672963587997	0.0656735635290649	-0.157242606726453	0.1616	0.07839	0.1458	0.0934704372410452	0.403604084048824	0.285991268880201
chr17_67293635	0.120003623983786	0.0669417214439899	0.0929310096246696	0.2122	0.09322	0.1803	0.580508382480688	0.474622790587677	0.612170676010475
chr17_67293706	-0.0718754484631597	-0.0662637432824317	0.0193123243814873	0.1052	0.04971	0.09168	0.496861944271342	0.183071144136477	0.833853341172261
chr17_67295444	-0.333368852565927	0.0794164873710799	-0.0660812557880579	0.1393	0.05683	0.1108	0.0177958295657079	0.16296124519914	0.553362517844365
chr17_67295473	-0.190667043564744	0.0421367100951198	-0.10313708637731	0.1309	0.05696	0.105	0.148724226487613	0.460175053584726	0.328654182168996
chr17_67295485	-0.164201641820478	0.10471954725835	-0.183285614975765	0.1418	0.05524	0.1092	0.251679507913012	0.0583811492431221	0.095235893962093
chr17_67295501	-0.04782694906386	-0.038382977811274	-0.112303711037144	0.1451	0.05886	0.1118	0.744329476701167	0.515062156634022	0.318178533386824
chr17_67295531	-0.529588405902028	-0.115897262026887	0.142072684321827	0.2741	0.1098	0.2339	0.0631545075570245	0.294109746696788	0.554816138796567
chr17_67303520	-0.0878839148386009	0.054421564127443	0.165129674761899	0.1718	0.07064	0.142	0.614302102811745	0.442200512484319	0.249690636716811
chr17_67303569	-0.373314513316817	-0.0413537829297716	-0.346927738240102	0.1965	0.0719	0.154	0.0624931977359354	0.566192262940069	0.0260206261369447
chr17_67303576	-0.137858572691086	-0.0559927466955821	-0.00265090118342241	0.1308	0.05223	0.1097	0.29606467097368	0.284358942112668	0.98083732229293
chr17_67303584	-0.146651274511798	0.0248517323393353	0.0501769353320244	0.1239	0.04984	0.1015	0.240192441099762	0.618476589722976	0.622860050327944
chr17_67303595	-0.176769400204381	0.106361760000618	0.13348379196621	0.1421	0.05832	0.1156	0.218189979849942	0.0686589871464193	0.251397008146027
chr17_67304251	-0.0943464313607416	0.0452488198642661	-0.149826765077577	0.1333	0.04904	0.1042	0.483016734665143	0.356746694665569	0.152702799633926
chr17_67304263	0.108612317914643	-0.0219873378589167	-0.187106147334353	0.118	0.0464	0.09825	0.360710129339541	0.635960172236389	0.0580693019654295
chr17_67304274	0.0741356609319671	-0.0396659152459106	-0.0812439163657113	0.1093	0.04654	0.09175	0.50017579514447	0.394561768618773	0.377908048326737
chr17_67304280	0.0266120052636907	0.0072183713760683	-0.0912278484443388	0.11	0.04462	0.08427	0.809974284694678	0.871610442037272	0.280714616633973
chr17_67304285	-0.181903007753037	-0.0248337846421029	0.0130064159557614	0.1219	0.05068	0.1061	0.138579150829883	0.624571388067341	0.902982613829981
chr17_67304301	0.263097643754865	-0.0220621958371966	-0.0886612453817309	0.1153	0.04864	0.09387	0.0234125559252344	0.650516728214687	0.34704295547699
chr17_67304305	0.0777238694672522	0.0167199734885055	-0.0529293291654228	0.09717	0.04234	0.07888	0.425979731051986	0.693179674391171	0.503546527238084
chr17_67304309	0.284845442135316	0.0581144096581393	0.0149047149268943	0.1034	0.04437	0.08773	0.00614344314971216	0.190711172278429	0.865609468683447
chr17_67304319	NA	NA	NA	NA	NA	NA	NA	NA	NA
chr17_67304329	NA	NA	NA	NA	NA	NA	NA	NA	NA
chr17_67304347	-0.0126095854025776	0.152289182480749	-0.200520143759209	0.1592	0.0622	0.1306	0.937672323730213	0.0145399932999652	0.12795245962113
chr17_67304349	0.0806240955981937	0.134950416744641	-0.295996181485725	0.1959	0.07457	0.147	0.6865193753696	0.0711254059709705	0.0464034425496364
chr17_67304364	-0.00571519720554422	0.0277666228523106	0.0973093952221087	0.1432	0.05899	0.116	0.968492337694736	0.638440171178386	0.40472571915086
chr17_67304366	-0.118960638336832	0.0810750911193807	-0.0174675311081427	0.1604	0.07574	0.1283	0.464139848542496	0.285807130245574	0.892595426639198
chr17_67304381	0.00470962829963957	0.0640837747101306	0.398470201711016	0.1697	0.07108	0.1492	0.978180465855592	0.368497095013181	0.00827059805991803
chr17_67306092	0.0537476605732912	0.0317424663910445	-0.416582202931599	0.1601	0.0646	0.1257	0.740355485046166	0.623891136587575	0.00100969157380093
chr17_67306169	0.00650947399075907	-0.18493442830371	0.298424627574193	0.2363	0.09401	0.1851	0.978645288577751	0.0501753420661141	0.113108474978075
chr17_67306180	-0.244335275581357	0.0078223302064131	-0.167650912991122	0.1847	0.06815	0.1349	0.193561123218387	0.908830176138868	0.21816611275113
chr17_67306186	0.00454669077011424	0.0430720877292957	-0.0982986554880021	0.1202	0.05324	0.1062	0.970045041986779	0.419165404092296	0.357382087281276
chr17_67306681	0.149274143185668	-0.120070163750752	-0.0743097225376707	0.1611	0.06891	0.1233	0.360459434951947	0.0821618264660844	0.549789617801658
chr17_67307234	-0.001943370111057	-0.0417272791403942	0.0433794154431517	0.09178	0.03705	0.07112	0.983177968309507	0.2603903088558	0.542920713758946
chr17_67307334	0.0460836598960228	-0.0164521834397393	0.0106948430707777	0.08509	0.03672	0.07161	0.589457004608667	0.654339372238737	0.881581221621142
chr17_67308431	0.452247063370612	-0.057989449374853	-0.0287380126181352	0.1577	0.07186	0.149	0.00462746145393322	0.420882071335088	0.848745306091769
chr17_67308508	0.213304776434846	0.0248440080879387	-0.14721280405227	0.1353	0.05815	0.1198	0.118279683202144	0.669731101538669	0.222475683793992
chr17_67308532	-0.212914695357698	-0.167555741726674	0.250673670103358	0.1988	0.09321	0.1582	0.293891749245115	0.0734877514006057	0.117680823782825
chr17_6731058	-0.188644524586589	0.0318228126849741	-0.0418768953129963	0.1184	0.05684	0.1111	0.113632612967757	0.576188078603054	0.707960750297543
chr17_6731097	-0.270256250648408	-0.0128287143708146	-0.0572344322344322	0.19	0.08772	0.1544	0.162566693379769	0.884172100213217	0.714182879807326
chr17_6731146	-0.444566350954008	-0.0151608294535125	-0.391541628560013	0.2243	0.0855	0.1839	0.0534193688244931	0.859767348698616	0.0363680075738385
chr17_67315132	0.304345341405244	-0.0898913176717453	0.0130603419811172	0.1879	0.07542	0.1491	0.111638932144336	0.234643662281688	0.930977230134645
chr17_67315140	0.314634865780943	-0.0336450214844633	0.3187631754097	0.1265	0.05587	0.1072	0.0136154793176466	0.547665950965385	0.00311251117922906
chr17_67315225	0.180896658924802	0.0352599373867128	0.0171143004777654	0.1559	0.06521	0.1266	0.251733033430641	0.589498591291342	0.893326396258195
chr17_67316309	-0.171919197485691	0.0608996041247228	-0.202260317460317	0.1529	0.06005	0.125	0.266495685269834	0.311385975448482	0.108407673773048
chr17_67316340	-0.194117751535547	0.272485127712223	-0.0653473684210526	0.207	0.1011	0.1875	0.358903860872959	0.00733160212286732	0.732096413403156
chr17_67316365	0.480571903346738	0.0977153914867952	0.26157144224468	0.1598	0.06975	0.1322	0.0029907452360266	0.162255593985774	0.0498512814098477
chr17_67316370	0.308866349122741	-0.0791513441380039	0.236298766794304	0.1491	0.06067	0.1333	0.0405225032751972	0.192842032975063	0.0789409899371508
chr17_67316405	0.0159748365365564	0.0254567764596724	-0.0585851840200911	0.176	0.0733	0.1392	0.928804336656399	0.729071073795148	0.676844379906879
chr17_67316408	0.465333574815595	0.00285596183363413	0.384529391727381	0.168	0.05906	0.1615	0.0063243145034918	0.961499034169876	0.0187869805054232
chr17_67316420	0.128549725371041	0.0342298610998189	0.197528843294205	0.204	0.08371	0.1627	0.537304441463063	0.683659262062776	0.230959402957339
chr17_67316435	0.343073420328612	-0.0531127316185648	0.147897272835956	0.1922	0.08033	0.1644	0.0798251000617318	0.50986684342398	0.374875413755159
chr17_67316468	0.202672962168313	-0.0416159720187839	-0.120314320705954	0.1452	0.06122	0.1228	0.167270702460482	0.497453245355633	0.330879962986001
chr17_67316551	0.240526422699594	-0.0243420783854024	0.061789128453398	0.1176	0.0505	0.09847	0.0422447990475505	0.630227742719232	0.532337144392001
chr17_67316561	0.0736402959374022	-0.0206682869950847	-0.103148050204833	0.1282	0.05748	0.1008	0.568896530708281	0.719610768916965	0.308638886949828
chr17_67319890	0.235400680312046	-0.0103726916079918	-0.140085025519837	0.1398	0.05614	0.122	0.0954541276655183	0.853642145462963	0.254427689446449
chr17_67319927	0.0646534453418716	-0.00660708116848678	0.0650202277125508	0.1252	0.05374	0.09923	0.608414454328837	0.902291089413141	0.514392318295981
chr17_67319997	0.664659687610594	-0.160698804566751	0.0486103515743678	0.2689	0.1058	0.1972	0.0172782468332278	0.130949701549973	0.809041851363223
chr17_67320645	0.208265750351601	-0.016365642075358	0.190096482485728	0.129	0.05281	0.1191	0.109382747693236	0.756968430627015	0.113023717528853
chr17_67320669	0.204270990828161	-0.0275178822109487	-0.0312629580058725	0.1206	0.0532	0.1032	0.0926800720742271	0.605490624149502	0.763171899873995
chr17_67320707	0.319946261417095	-0.0620627703021657	0.142815195993862	0.1772	0.07099	0.1404	0.0755694767551803	0.38318603369555	0.313873880273163
chr17_67326655	0.0473902000495046	-0.0197404747285606	-0.153355504879834	0.1416	0.05975	0.1039	0.740414614492043	0.741555439701346	0.142103421971192
chr17_67326677	0.230615863798822	-0.0497897212966466	0.183463564604921	0.143	0.06008	0.1374	0.110461078980681	0.408108587712346	0.185972573420209
chr17_67326700	0.292387827127353	-0.021271805318752	0.157346953837538	0.137	0.0581	0.1195	0.0345072157619005	0.714734066545053	0.191119119587314
chr17_67326737	0.213540819739026	0.036984606698939	0.181275680890528	0.149	0.06871	0.1192	0.156435632952868	0.591268317126623	0.131062192246208
chr17_67326741	0.106238732131384	-0.00237993372109821	-0.154472066901903	0.1576	0.06778	0.1433	0.505616056524531	0.97205432295311	0.28604524445199
chr17_67326767	0.0937562885560419	-0.0776748204059704	-0.0263766572820916	0.2577	0.1126	0.1781	0.725189643770968	0.493064654965932	0.884132566594816
chr17_67327888	0.162928578788294	0.0278153389089518	0.000251153163582981	0.1143	0.05539	0.1047	0.156744792830348	0.616088487914211	0.998096564827532
chr17_6732824	-0.409048321402997	-0.0462476516610996	0.0205863802935906	0.1621	0.07464	0.1405	0.0127722285971276	0.536653713124726	0.884656490015718
chr17_67329467	0.751016958750761	0.116002280574442	0.070536986087321	0.2614	0.1138	0.1889	0.00555144931229334	0.311189066495736	0.713852950524833
chr17_67329546	0.563549902552092	0.0451461881024014	0.255731785944552	0.1987	0.07233	0.175	0.00544204953059402	0.533590294678639	0.150214575133992
chr17_67331084	0.0249583683698537	0.0167467803200394	0.345862657265042	0.172	0.07602	0.1429	0.886334203840975	0.826138347955999	0.0165989295136568
chr17_67331097	0.0809239153009348	-0.0886403865662042	0.0646968485973996	0.2367	0.09966	0.2053	0.739762030770693	0.376156659456488	0.757762317432083
chr17_67331125	0.547782251144975	-0.0910426008036208	-0.33580866540996	0.2316	0.09846	0.1769	0.0213972315508254	0.357482403426222	0.0617121559251398
chr17_67332346	0.27662258835672	0.0200399515910413	0.347715982361613	0.2153	0.08934	0.1796	0.209590530975801	0.823213232503745	0.0568350826733627
chr17_67332378	0.110038013218324	-0.0756193045038882	-0.0318546741872723	0.2323	0.1066	0.1879	0.644991542110614	0.48060345536325	0.867755383987653
chr17_67340696	0.0565322877313528	0.051297936574026	0.376547897797173	0.1844	0.07621	0.1471	0.763172875597203	0.502121551610155	0.0113426154115212
chr17_6734109	-0.065328312467397	-0.0234480925615278	0.0314032188593008	0.136	0.05771	0.1119	0.634151193650197	0.685013127485279	0.780341594427666
chr17_6734209	-0.235740059368279	0.320440467089894	0.305419499095727	0.316	0.1303	0.2592	0.479077824182425	0.0147571176581409	0.255101503459296
chr17_67345921	-0.156622969170266	-0.0219521406830124	0.10465013007332	0.1961	0.08325	0.1679	0.433520326905534	0.792724752575717	0.53892443629174
chr17_67350268	-0.123723430976799	0.14143031951076	-0.0782916691015811	0.1214	0.05516	0.1085	0.311728986185316	0.0104642703823824	0.473175246572938
chr17_6735373	0.289549597675755	-0.131340168161239	0.386069562855796	0.1863	0.07507	0.1615	0.126760576776741	0.0810488611393554	0.0183172195908793
chr17_6735419	-0.0931381158696711	0.0466415106105757	-0.155776827885298	0.1401	0.06064	0.1068	0.510383448271213	0.442642424206442	0.146990993352198
chr17_6735448	0.123575661041446	-0.0766557690931078	0.185117664062982	0.1232	0.05427	0.1044	0.319537952152627	0.158419466690755	0.0778215754969013
chr17_6735509	0.115745256395251	-0.0163626249111098	-0.366047637450071	0.278	0.1085	0.2251	0.689202345217042	0.880829860573719	0.11309784361285
chr17_67358763	0.919160731166076	0.132679180039829	-0.380718040601762	0.3342	0.1158	0.2432	0.00953661776214665	0.255098171068802	0.128900596479445
chr17_67358767	0.456732742062921	0.065004585209578	-0.145401327533783	0.2068	0.0827	0.1836	0.0307084681561722	0.433429657654712	0.436283756526872
chr17_67362508	0.0451504110977802	-0.0144147962313357	0.00966573264096028	0.2386	0.08924	0.1894	0.854197666797075	0.872184806459921	0.960034945364257
chr17_67365839	-0.565029274905341	0.19919232231814	0.380218589819468	0.3709	0.1205	0.3065	0.157144536926161	0.100796772571253	0.237677362288572
chr17_67367802	-0.338297101786328	-0.0914066332527193	-0.239963048342081	0.1891	0.07518	0.1394	0.0789675870141948	0.225360733090909	0.0882705963636731
chr17_67367878	0.0454675898320894	0.0778898411553373	0.175944801953935	0.2059	0.1007	0.171	0.828915979844297	0.441565523029887	0.310696292553705
chr17_67373773	-0.289680554949534	0.0600792905959946	-0.10935559297947	0.1893	0.09297	0.1644	0.132941204537713	0.519949345837855	0.511740866869511
chr17_67373935	0.683131195879865	-0.298697076994891	-0.191077104122069	0.419	0.1563	0.3941	0.13877536456641	0.0590847426318104	0.655882894427543
chr17_67381863	-0.251843843191876	0.0558396493190656	0.0684881758764981	0.1497	0.06413	0.1243	0.0962391387369286	0.384883496391476	0.584572591354332
chr17_67381874	-0.00876340458647006	-0.0179700601827316	0.0460845958378853	0.2229	0.1001	0.2096	0.969427534040094	0.858236548790999	0.829778743088369
chr17_67381913	0.11463929277861	-0.223722497554214	-0.0517022081285215	0.2615	0.09508	0.2026	0.672195536192643	0.0191636451887719	0.802663744330335
chr17_67391093	-0.761847579846907	0.338473238313095	0.217951890912284	0.413	0.2145	0.351	0.0929581508360326	0.123259574993339	0.560945170293493
chr17_67408645	0.0629282565340762	0.0196880988357879	-0.0996259486608307	0.09586	0.04399	0.08358	0.513474658156282	0.654784621509444	0.234907308629998
chr17_67408695	NA	NA	NA	NA	NA	NA	NA	NA	NA
chr17_67409051	-0.152848191271563	-0.0193151941716387	-0.231540484276644	0.2323	0.09248	0.1954	0.522186860302391	0.835257844919236	0.245188852054042
chr17_67409144	-0.238824336014446	-0.0654876147724497	-0.199647137768899	0.1997	0.08717	0.1542	0.241266789319162	0.454216813163534	0.200811455597654
chr17_67411489	0.250321084329838	0.0220615060003766	0.114172733533152	0.194	0.08287	0.1667	0.205584387798373	0.790776398625767	0.499474971607249
chr17_67411542	-0.048223043532718	-0.0171558620681635	-0.0180520634920635	0.1376	0.06196	0.125	0.728497739370108	0.782276115575079	0.886066040100989
chr17_67414165	-0.0801689347083727	0.0479235488996458	-0.0657738685286774	0.1228	0.05473	0.09894	0.517049361108895	0.381942150153287	0.508276600927669
chr17_67414169	-0.0134935694707991	0.0820472216374792	-0.0657218387838723	0.1475	0.06411	0.1253	0.927904829881305	0.201547364432293	0.602797276833735
chr17_67414204	0.0676472756990378	0.152150573348569	-0.166319763192299	0.1406	0.06539	0.1181	0.633822565603709	0.0202417003121351	0.161980864755881
chr17_67414411	-0.121220532003587	0.02560657375522	0.0758988845007664	0.221	0.08304	0.1854	0.592686748373402	0.758615565883938	0.687476686316649
chr17_67417590	0.100503387662921	0.0322682943332977	0.519282791620788	0.285	0.1111	0.209	0.73534927272078	0.772852577975461	0.0151098363082616
chr17_67422350	-0.189437788808103	0.0332877396777766	-0.063433959043774	0.1287	0.05134	0.09997	0.144374777945682	0.517293386842911	0.527810889686504
chr17_67422445	0.430918305871441	0.0209581168158838	0.025341655366781	0.1381	0.05701	0.1144	0.00199862091316716	0.713601214777672	0.825821584074142
chr17_67422447	0.143397963854832	0.0462112671087924	-0.347111055274345	0.1346	0.05529	0.114	0.291119474476124	0.403988340909606	0.00248646457981316
chr17_67422453	0.110880089370577	0.0023297889339831	0.22082470348535	0.1434	0.06142	0.1131	0.444134013966052	0.96979892759596	0.0523863458639381
chr17_67423149	0.0285572103881161	-0.111588682573933	0.0986063282013975	0.2172	0.08407	0.1696	0.897879839946165	0.185957906686423	0.566656604276352
chr17_67423212	-0.0550194890881647	-0.0409603715903392	-0.0691000234879377	0.1513	0.06059	0.1076	0.719251981440323	0.499813488500851	0.52317095076507
chr17_67423214	-1.70432654201035	-0.356966387319698	-1.02029244852741	0.6248	0.2553	0.4792	0.0331863732844773	0.17641091042349	0.0616542536580197
chr17_67423225	-0.191924874748688	-0.0236700780761165	0.0573311594567981	0.1276	0.05038	0.1137	0.135746764248296	0.638902228718057	0.616397898698133
chr17_67423232	-0.13056768950075	0.00940826350967557	-0.000564406328842445	0.1482	0.05856	0.1242	0.383593228329128	0.872578177504818	0.996402232206003
chr17_67423646	-0.0891372793905775	0.014664800554435	0.0840855107464985	0.1326	0.06113	0.1066	0.505225223888189	0.810759248746997	0.43286404248973
chr17_67423738	0.161968154665933	0.0517034420324824	-0.0650669501079776	0.219	0.09156	0.1808	0.470523717035532	0.57389618619762	0.723374368675858
chr17_67430041	-0.317100852188859	0.0304036401305493	-0.033249376767436	0.2175	0.09312	0.1725	0.154726746337885	0.745119847033895	0.849418371687163
chr17_67430085	0.23470251669375	-0.0855861965180314	0.0204553486985303	0.1256	0.05026	0.09519	0.0637602364931871	0.0889961656586435	0.830614206075963
chr17_67430114	0.377616308255907	-0.0906828839093415	0.026989027315197	0.1164	0.0473	0.09984	0.00127266199134402	0.0554874210682302	0.787951134953976
chr17_67430131	0.360992258686399	-0.0330616323474888	-0.0152495913963442	0.1431	0.04969	0.1023	0.0125356831982503	0.506347353001528	0.882117618803961
chr17_67430169	0.00355988426539259	0.0055647048236965	-0.117341126333718	0.1589	0.06663	0.1382	0.98235330293806	0.933588421483712	0.400392684422601
chr17_67432078	0.155390935773098	0.00227548673728823	-0.159355279499599	0.1433	0.05736	0.1079	0.283188803420143	0.968408076108425	0.142034442429608
chr17_67432480	-0.0660510846823349	0.107881322431281	-0.0439398548980915	0.1665	0.07947	0.1407	0.695674677511128	0.175986449823917	0.757178512062129
chr17_67432516	-0.0504541715144452	-0.0705499668614525	0.116876770478182	0.1532	0.06411	0.1333	0.744842344978887	0.272122395074507	0.384863416570402
chr17_67432533	-0.284159644666278	-0.0498358605264928	-0.152939077862844	0.1436	0.05769	0.1126	0.050192631698761	0.388457856119452	0.177140088280868
chr17_67432966	-0.0152184726086619	-0.017641096143676	-0.314825148752852	0.1577	0.07186	0.1238	0.92408039614856	0.806566455852204	0.0116209187960801
chr17_67433010	-0.0422931766593066	0.00452660179580244	-0.133314625538438	0.09884	0.04098	0.07817	0.67025351843498	0.912119104424181	0.0890883700655901
chr17_67433018	0.188126688189491	-0.0494564950775016	0.022463323988827	0.1012	0.04182	0.08784	0.0643978157839151	0.237376636292692	0.79892275380654
chr17_67433030	-0.00589244391228732	0.0475514381314565	-0.0628901543219883	0.1139	0.04841	0.09353	0.959009323021315	0.326536958709927	0.503202912670532
chr17_67433043	0.197114849327103	-0.015086975410116	0.103222130318043	0.1195	0.0558	0.09951	0.101489156708235	0.787195143775973	0.301999278302058
chr17_67433048	0.0538612421209461	0.0832210647008101	-0.0751297391419984	0.2142	0.09563	0.1951	0.805978902395605	0.386352099723014	0.705665929234072
chr17_67434060	-0.104388556375311	0.0576447233368517	-0.226101827986111	0.1544	0.07028	0.119	0.504143627368202	0.413250392047848	0.059225678522371
chr17_67436189	-0.172282440691617	-0.0759087047688358	-0.0783515285137427	0.1462	0.06273	0.1228	0.243719341744753	0.227161548349384	0.52659475024204
chr17_67436200	0.0771726191303076	0.0132412432431632	-0.135850364853173	0.1319	0.05581	0.0997	0.561933207111426	0.812745260784524	0.175162057358706
chr17_67436365	0.085248392710874	-0.0751415448178435	-0.228667373037819	0.1789	0.0749	0.1382	0.639193489002387	0.317113637587979	0.101268488524413
chr17_67437858	0.275031041031677	-0.0353835255292489	-0.0432935175485229	0.1881	0.0863	0.1328	0.150987056229945	0.682923926180778	0.746605934639545
chr17_67445238	0.190433821029983	0.0538212410034179	-0.14871522251086	0.1949	0.08526	0.1818	0.337887645835156	0.529374213939957	0.421175395590953
chr17_67445249	0.149636571109817	-0.0515744787006497	-0.0272484979897908	0.2471	0.1018	0.1775	0.55734331380601	0.61426590964044	0.879916548107703
chr17_67445315	-0.0554984710746254	-0.0382326972321932	-0.198433417825296	0.1321	0.05665	0.1152	0.677085957017698	0.500432533743238	0.0870729227624807
chr17_67445339	-0.16745317744491	-0.04874340573396	-0.242337098573908	0.1328	0.0561	0.1082	0.211382024881476	0.385669162015064	0.0259763355838155
chr17_67445354	0.0448146697295332	-0.115199548932058	-0.233980702763391	0.1814	0.08331	0.1459	0.808043972036858	0.1682110768683	0.112615670428398
chr17_67446976	-0.31735506004234	0.00656793862321003	-0.102485648356276	0.1491	0.06162	0.1204	0.0353192216103773	0.915276716732524	0.398101042995218
chr17_67447005	-0.0425879803030591	0.0174110341717377	-0.23697390138782	0.1175	0.05414	0.09355	0.718891886465518	0.748118592836299	0.011668413421872
chr17_67447047	-0.292349784075356	-0.0329729152982913	0.195039348424284	0.1607	0.07649	0.1366	0.072560848771997	0.667332438524102	0.157235756662773
chr17_67451243	0.0874848786554426	-0.15787060872567	-0.0638705077914798	0.1911	0.07841	0.1752	0.653172409967451	0.0447283660245387	0.71965566345616
chr17_67454422	0.177659822712721	0.101354033394399	-0.00595494162617135	0.2438	0.09702	0.1891	0.479738724174074	0.29845920712284	0.975331106391572
chr17_67454426	0.401195200298532	-0.0529906897657239	0.0247509677675333	0.2651	0.09817	0.2031	0.144502921096409	0.591144930589153	0.905017095347077
chr17_67459428	0.2933485974218	-0.064003993021343	-0.489251375457014	0.2997	0.1195	0.2403	0.350399275157853	0.594892037259802	0.0481157367175197
chr17_67459444	-0.225143925057964	-0.0862337811029626	-0.131097607400158	0.2091	0.09034	0.1913	0.292374632369133	0.341785177074509	0.501174969651548
chr17_67459638	0.161718371241381	-0.0160236272332629	0.0744446899709199	0.2023	0.07644	0.1459	0.433703408963772	0.834440221444466	0.613710086482763
chr17_67460800	-0.00747009644388742	-0.0631311132529089	0.0861321980235095	0.1029	0.0438	0.09407	0.942434524339977	0.149876910349952	0.36200149019433
chr17_67460810	0.24910590061413	-0.356604058331265	-0.358342186641652	0.3341	0.1319	0.2742	0.482206131132692	0.00736281323688981	0.208834871402493
chr17_67460837	0.713964720300415	-0.0473716688614488	0.622284763414319	0.3223	0.1325	0.3042	0.0359928239261534	0.72306179459657	0.0513316463757125
chr17_67460899	0.225141357007207	0.0527933259149102	-0.00590544987116479	0.1143	0.04424	0.0969	0.0503672791882902	0.233194267443571	0.951632408464694
chr17_67461224	0.237699670530404	0.00414193696795435	0.154296903716001	0.09836	0.03786	0.08038	0.0161764072211918	0.912946333066445	0.0556991686638063
chr17_67461312	0.264909990131919	0.0643795112003847	-0.181650333196843	0.2199	0.07576	0.1748	0.239916248340782	0.396805553879081	0.306217950943759
chr17_67463259	0.0138935470033651	0.0215931548707463	0.0284516551970292	0.1746	0.07239	0.149	0.937548622947986	0.766079766272152	0.850234553905288
chr17_67463307	-0.0236946236099424	-0.08153079829047	0.0732442277033627	0.1096	0.04577	0.09451	0.829853523734357	0.0751662734720754	0.440398616224221
chr17_67467972	0.465692702160198	-0.0662827865167887	0.227534708909112	0.1927	0.07698	0.1642	0.0177218918262662	0.390625239331278	0.171653949168293
chr17_67467997	0.311423663120837	-0.0530152209902487	-0.0241550620573674	0.1585	0.07073	0.1446	0.0523820288910507	0.454661404848103	0.868714297937084
chr17_67468064	-0.106171386224407	-0.094367358707121	-0.00818206270378073	0.2442	0.1093	0.2175	0.673310083527477	0.390778370310833	0.970709776667977
chr17_67468744	0.0929722458584192	0.0693728468527023	0.131707343100618	0.1708	0.0703	0.1407	0.591726772154921	0.324933622268774	0.354043691155731
chr17_67470462	0.0383422779071795	-0.00762217350401339	-0.153080429676147	0.2156	0.09931	0.1993	0.862134719282214	0.939123223017958	0.451641367846143
chr17_67470482	-0.180578696342338	-0.280043630240331	0.277015568791593	0.2102	0.09716	0.1794	0.400971658843412	0.00412219005200953	0.128744639185229
chr17_67470496	-0.0988780474920809	-0.0532638834845067	0.218678154725199	0.2212	0.1047	0.1922	0.66288433467799	0.612904005869442	0.264186423474689
chr17_67473757	0.24363151678209	-0.0106433994472118	-0.482919443415066	0.2185	0.08852	0.1531	0.276561497428803	0.904669130063547	0.00182647087563537
chr17_67473791	-0.0474196149080703	-0.0686306070987894	-0.313692916546627	0.1385	0.0527	0.1114	0.734549327385758	0.193436888258733	0.00513584367713316
chr17_67473931	-2.19630878366834	-0.739794018186943	-1.25499417984937	0.5972	0.2724	0.5323	0.00317941882759121	0.00897157920567204	0.0459437814617851
chr17_67473964	0.396922263072256	-0.012811043468301	-0.371859235236038	0.2424	0.08881	0.1874	0.112143299810847	0.885751378432732	0.0512771634588153
chr17_67476363	0.409921742958587	0.115293374643338	0.0500829548787956	0.1927	0.07755	0.1484	0.0368534476800858	0.138281754601051	0.738568687582286
chr17_67479159	NA	NA	NA	NA	NA	NA	NA	NA	NA
chr17_67479837	-0.231851362870199	-0.0291449919305888	-0.138817887841325	0.1575	0.06002	0.1264	0.146029721792417	0.627880246895526	0.275962470947307
chr17_67479920	0.0884109204258556	0.0458750378874071	-0.146022430346894	0.1567	0.06351	0.1288	0.577366926086801	0.470989775762261	0.260897929184598
chr17_67479983	0.172618800232278	0.119352869937754	-0.0996471257418074	0.1836	0.07396	0.1515	0.355378397135894	0.10754437829638	0.51559874679323
chr17_67480748	-0.0368782707426224	-0.0206912533290634	-0.105649304906937	0.1263	0.04977	0.1043	0.772083054654915	0.677979221022826	0.313736783493321
chr17_67480777	-0.057334225036059	-0.0114014705242722	-0.100296916338145	0.1356	0.06031	0.1115	0.675279370234156	0.850325100562637	0.371367439715902
chr17_67480788	-0.0117042075411141	-0.0638864593502964	-0.194700557813059	0.111	0.04788	0.0988	0.916541084831998	0.182606196185557	0.049877666885314
chr17_67480808	0.089491130260169	-0.0358522669886348	-0.117956559393776	0.1269	0.05073	0.09902	0.484234243981763	0.480301858413073	0.235865129984911
chr17_67480822	0.0335834586352145	-0.059110141342701	-0.132951867632514	0.1162	0.05205	0.1045	0.77406910212688	0.256751706254147	0.205763494275886
chr17_67480829	-0.0377202280911455	-0.0607369884264058	-0.185095081440773	0.1323	0.05695	0.1089	0.77747955874271	0.2869819100227	0.0911100836164687
chr17_67480833	-0.0003191686692217	-0.0220376860287794	-0.182727778148854	0.1356	0.05542	0.1244	0.998139325943963	0.691339824300988	0.144988664128167
chr17_67480838	0.0456739306269704	-0.054060482455997	-0.13245367460621	0.1399	0.05778	0.1183	0.746494649379556	0.350271345996392	0.266232761573087
chr17_67482722	0.191687627147907	-0.0638032435479163	0.113561573691996	0.1387	0.05644	0.1054	0.171101706669905	0.259041511240217	0.283974836979256
chr17_67482800	0.46023499877968	-0.0597135026007075	0.337259236080134	0.333	0.1257	0.2475	0.192504105262861	0.637440926905667	0.186745473597185
chr17_67482852	-0.234317586410468	-0.0191132808303849	-0.21286537562951	0.1642	0.06986	0.133	0.159232786122551	0.784910396863246	0.112677430764042
chr17_67496205	0.656615426464883	-0.0023530717755779	0.325425655566773	0.2801	0.09902	0.1849	0.0244247844808501	0.981134330817873	0.0836907320684855
chr17_67496243	0.102554385058919	-0.0315573458995212	-0.560051237679762	0.2792	0.115	0.2098	0.724307285139988	0.785167541248944	0.00905309728723591
chr17_67496274	0.0812457264111478	0.0519861398286533	0.0976802732890296	0.1835	0.07419	0.1793	0.663389772059561	0.48468629159995	0.591987420435365
chr17_67496349	0.415453602066323	-0.309129399166764	0.263663498114437	0.2913	0.1113	0.2529	0.172456407807781	0.0057768411758331	0.313133315020432
chr17_67498755	-0.648860997136967	-0.0618517136668698	-1.2169979659255	0.5151	0.1995	0.4271	0.28027163049211	0.761279274642668	0.00998117748138483
chr17_67503077	0.0949087536023329	0.00167893300129151	0.0970374725446667	0.1265	0.0484	0.1029	0.456731511244033	0.972360390608906	0.348233577157843
chr17_6752116	-0.0578041168091991	0.0321477202147009	-0.224599733818632	0.1717	0.07223	0.1492	0.740147493526984	0.657106341611987	0.136616260206168
chr17_6752204	-0.0435242154002745	-0.00452431041991082	-0.237383338210972	0.1281	0.05424	0.1002	0.736140847987418	0.933620941133769	0.0184147011651032
chr17_6752216	-0.0602662207243886	-0.0206603995187663	-0.133779282070481	0.1233	0.04422	0.08982	0.627642656877866	0.640670582855943	0.137969467546559
chr17_6752222	-0.0568284582120719	-0.0641678656816473	-0.162890034078224	0.164	0.06461	0.1332	0.732483878648993	0.321645656768705	0.225511949327383
chr17_67522248	NA	NA	NA	NA	NA	NA	NA	NA	NA
chr17_67524759	0.208049695428965	0.0571993484468074	-0.168549095270721	0.1747	0.07472	0.1345	0.240963077784056	0.445239220671145	0.214322738658329
chr17_67524788	0.370733603238866	0.0174672539980649	-0.0581116928148181	0.1875	0.07836	0.1691	0.0521154776294139	0.824138798776786	0.734832842585147
chr17_67524800	0.195806210222741	0.0824344838434334	0.00508565095759226	0.1722	0.07343	0.1508	0.262671054982068	0.262885918806796	0.973404402973799
chr17_67524813	0.313558029800353	0.021113004943633	-0.0607111516989048	0.1709	0.07316	0.1371	0.0706448649471817	0.773489597066843	0.660920689912112
chr17_67524832	0.135517905380717	-0.0364292164430457	0.317483721381919	0.1785	0.07207	0.1418	0.455056879130214	0.614152126473235	0.0266688816679742
chr17_67524888	-0.0552845357895715	0.00662543811339921	0.28231644994425	0.1542	0.06778	0.1333	0.723161431205098	0.922309985076868	0.0358167137333343
chr17_67524894	-0.148290642945903	-0.0443999910352464	0.539904570488295	0.1701	0.07798	0.1447	0.39029616455772	0.570277502888466	0.000222558041021337
chr17_67528484	0.426090776027886	-0.0620067561095287	-0.0501523144957726	0.2882	0.1336	0.2467	0.156856136768874	0.645543693778999	0.843820236533775
chr17_67533918	0.274725150395306	0.00195970544763285	-0.0705488409860156	0.1666	0.06665	0.1309	0.103957129838016	0.976595377158911	0.593123745931738
chr17_67536734	-0.295961269244267	0.225781754151628	0.55122430248036	0.4266	0.1668	0.3424	0.530350231752888	0.181992689668456	0.130388041027821
chr17_67536803	0.491862552798748	-0.301950653673286	-0.607095552741183	0.4139	0.1663	0.3272	0.279345210646385	0.0733871837499492	0.0795514248277752
chr17_67536826	-0.940487251338275	0.295791197114392	0.279982195144237	0.4049	0.1602	0.3245	0.0336831070763515	0.0683730709008873	0.414431129819133
chr17_67538032	1.10171158764509	0.0654727701915163	-0.41312348782088	0.3455	0.1448	0.2874	0.00276812726182873	0.654590119567809	0.168572201177203
chr17_67540299	0.284780956766573	0.0779405011342036	-0.194909831523439	0.2135	0.09344	0.1666	0.19253593832147	0.406270756952341	0.248673747183388
chr17_67540375	0.310155289065266	-0.471930724969466	-0.0280521522577602	0.5897	0.2335	0.4248	0.671002514529848	0.0493857180384532	0.952329521570237
chr17_67542755	0.409764006932478	-0.0215416522503885	-0.136296118357065	0.2603	0.1037	0.2233	0.128527839269951	0.836314027754299	0.551870084101874
chr17_67551905	0.868498168739679	0.325756621256926	0.269611052113489	0.4759	0.2092	0.3515	0.108482653104722	0.127834108402734	0.472705365519591
chr17_67557625	-0.0703377981628846	0.0423249098682152	-0.0978494179605868	0.1173	0.04479	0.09746	0.551508883215755	0.345161962934189	0.317690022736833
chr17_67557722	0.0851221626974365	-0.0108646788529162	0.0876757592775324	0.1251	0.04766	0.1022	0.499620131866519	0.819877018814964	0.393441873240652
chr17_67564012	0.165605340818359	-0.056050868603547	-0.0600412911804296	0.2143	0.1018	0.1576	0.4503568428112	0.583872156304736	0.706759549924591
chr17_67570163	0.199919865106262	0.035368442745531	-0.219877829096875	0.204	0.08712	0.1635	0.337361896407256	0.685896339637042	0.184600742448693
chr17_67570179	0.349862623831854	0.0951944339590217	0.0539307772953149	0.1947	0.08034	0.1559	0.0779774899326888	0.237577112531066	0.732575092334305
chr17_67570207	0.196242663544482	-0.0110495931186347	0.139613990702822	0.1381	0.05986	0.1108	0.15930798858279	0.853809817057642	0.210462183603139
chr17_67570267	0.106795576666513	-0.114740333206549	-0.154270834506262	0.2289	0.09522	0.1813	0.649704477443048	0.230323005991213	0.402697576848514
chr17_67570270	0.0758048019119285	0.00729280582031165	-0.197662739379133	0.2141	0.1006	0.193	0.729453564952746	0.942502161418055	0.314943172722701
chr17_67570298	-0.00505718553936728	0.0511912549241368	0.158654261283037	0.1548	0.06424	0.1192	0.974252460745613	0.426480239331491	0.186333868950758
chr17_67582546	-1.25124570513375	-0.107476554509682	0.492855807509614	0.3656	0.139	0.2701	0.00144496248452486	0.443850917603434	0.0789356203554635
chr17_67583653	0.128981799145069	0.0181430745698868	0.171145800484108	0.2472	0.09767	0.2029	0.613153212744703	0.853330383404227	0.408830719167009
chr17_67585384	1.14313896948206	0.228534350719887	0.217163911701153	0.5238	0.2021	0.4787	0.0630193564534072	0.268093272187556	0.690410533461665
chr17_67586071	-0.157471510548995	-0.0120262490771764	-0.128943864700026	0.1506	0.06839	0.1259	0.301275522035986	0.860736784908839	0.309616336381699
chr17_67589983	0.199451171088552	-0.00721579567041174	-0.00676552880390238	0.1353	0.05862	0.1091	0.144129359441154	0.902199940718072	0.950847917175438
chr17_67590008	0.00617726101634684	0.0215638980034873	-0.0178067768572489	0.1424	0.05854	0.1224	0.965751301067404	0.713074529417298	0.885195422001107
chr17_67590020	-0.73359178645344	0.0933933946284436	0.391985958219594	0.2329	0.09041	0.1929	0.00218986045906433	0.303588711220739	0.04616268192263
chr17_67590081	-0.167305759411775	0.0385886699861668	-0.0958741611010904	0.1295	0.06207	0.124	0.200173464965022	0.534930475094819	0.442955780310409
chr17_67590113	0.0791790164402644	-0.0517906939900862	-0.314795364643916	0.2078	0.07869	0.1681	0.709358897749585	0.511746792706423	0.0648894326398126
chr17_67590116	NA	NA	NA	NA	NA	NA	NA	NA	NA
chr17_67590226	0.0265931120061542	0.0683970022296834	-0.0103626146136257	0.09756	0.04636	0.08371	0.786174295297139	0.140546523896129	0.901824131572559
chr17_67590325	-0.119924689317447	0.00919902679838128	0.176530212493231	0.1051	0.04174	0.09001	0.256486938485985	0.825717973150606	0.0507878481782575
chr17_67590583	0.239503365649456	0.218080299157008	-0.322749490190328	0.2593	0.1245	0.2202	0.372359879416011	0.0822072064187436	0.152793254238769
chr17_67591404	0.698693965371147	0.022698005841735	0.0444841360383603	0.2515	0.1024	0.2231	0.00717069311756846	0.825485655984395	0.845889717940164
chr17_67596745	-0.675266739793318	0.0373395486859099	0.189283566959799	0.2138	0.09105	0.1748	0.00203296684904797	0.682982998359382	0.286339473907087
chr17_67596798	-0.0815974989665418	0.0264712115890603	0.054782527820911	0.1261	0.0587	0.104	0.520924933032631	0.652580650711645	0.60034904151076
chr17_67597048	-0.0497885943987636	0.105412029311737	0.0448994910401159	0.1664	0.06252	0.1292	0.767964230144388	0.0924226215136801	0.730390168134618
chr17_67597052	0.0900303226443188	-0.00195775306412247	0.0154479103319189	0.1643	0.06293	0.1241	0.588840939179732	0.975230980250381	0.901697496994985
chr17_67597096	-0.26743299773114	0.000295570340221835	-0.125689165016571	0.312	0.1159	0.2441	0.415433268103736	0.997978934695326	0.617545126170506
chr17_67597169	0.435724368667979	0.0463211748086883	-0.158133944272454	0.1605	0.0691	0.1452	0.0073710500612294	0.503656535493602	0.281241292276688
chr17_67598039	0.666521997654482	0.0259326294736751	-0.0792360558703862	0.2065	0.09055	0.1757	0.00158778565542961	0.775480464114128	0.657072867890985
chr17_67598165	0.361467198675637	-0.0806104741456836	0.091875119177631	0.1872	0.07558	0.139	0.0578570499597121	0.287551802948786	0.512753908654827
chr17_67599426	-0.0755456015308562	0.105420028482851	0.288349992272179	0.2148	0.1119	0.1732	0.731227872204959	0.349183310798201	0.101072333581347
chr17_67599485	0.410030377282492	0.0448309531424444	-0.201583836915534	0.216	0.08592	0.1619	0.0638140813428532	0.603170901119066	0.219189297426032
chr17_67599502	-0.146850166384654	-0.0994070003064814	0.084375863807892	0.1836	0.08005	0.1538	0.431726251868681	0.215780506984272	0.587763146483796
chr17_67602667	-0.11095346137517	-0.0391296675560862	0.123782677005519	0.2217	0.08896	0.1903	0.625540972688417	0.661304422044229	0.523099968744697
chr17_67602779	0.250044542676761	-0.0629159857504373	0.0255645397181985	0.1256	0.05437	0.1055	0.0482641445807085	0.247897859229837	0.809581771149509
chr17_67602873	0.329278855762277	-0.192696964894473	-0.178825851983429	0.3087	0.1018	0.2604	0.31031248619264	0.0596917392909341	0.507302744015626
chr17_67604352	0.0936193034099286	-0.0626990715684184	-0.0797703626383352	0.1723	0.07021	0.1434	0.592494624222297	0.37302671690551	0.581956293689435
chr17_67604396	0.0304220146622549	-0.0171216195790554	0.127963851470117	0.1769	0.07704	0.1496	0.86559155977987	0.824638721158065	0.397693629381322
chr17_67607813	0.526108618222369	-0.0957583090515821	0.250487421888627	0.2073	0.0884	0.1873	0.0130361769451949	0.280588631875309	0.188949921011474
chr17_67608337	NA	NA	NA	NA	NA	NA	NA	NA	NA
chr17_67610080	0.0917778475873961	0.0210126860311035	-0.192111353145002	0.1613	0.06273	0.1252	0.574430934676218	0.738145212649729	0.127918386653197
chr17_67610085	0.118948976385465	-0.0375731053253604	0.184040514362751	0.189	0.07169	0.1387	0.536564284726546	0.601143570886842	0.18882228147561
chr17_67610096	0.102825440081718	0.0496624857305894	0.0568324447049063	0.1218	0.05165	0.1021	0.402070036785964	0.336936362371485	0.579766233111643
chr17_67610141	0.571129951163871	-0.0332258502586819	0.132161145278481	0.1928	0.07479	0.1419	0.00365247003049618	0.657757757709128	0.356557960244669
chr17_67612081	0.0514411720098861	0.0202640354480358	-0.01293562335647	0.08831	0.03444	0.07646	0.561758898535678	0.556507070670822	0.866043377309575
chr17_67612177	-0.0195826713470435	0.00371538130990822	-0.0708085354547887	0.08231	0.03434	0.06601	0.812574293133015	0.913892436926835	0.284459779886363
chr17_67613239	0.135024174095425	0.0337370722257579	0.108082459410882	0.09903	0.04113	0.07341	0.174855834553168	0.412466689996918	0.142011902256099
chr17_67613256	NA	NA	NA	NA	NA	NA	NA	NA	NA
chr17_67614247	0.310851706623031	0.122899817566827	0.432718279307613	0.1877	0.07546	0.1838	0.103806303338844	0.10436910779811	0.0206578325890299
chr17_67615575	0.520706890544469	-0.0632406512353945	-0.260659685094219	0.2691	0.08718	0.1935	0.0623755890744806	0.469900296914191	0.186295032118301
chr17_67615623	0.2304216020672	0.164901104406305	-0.0280467255600447	0.1548	0.0697	0.129	0.141407748763064	0.018269235988143	0.829299653881475
chr17_67616581	-0.228659409629613	0.00936832783385093	-0.172618110035563	0.2532	0.104	0.2433	0.382308621684181	0.928611761504857	0.491347383649456
chr17_67616589	-0.0995325479718123	0.00443358030305901	-0.0657101654760555	0.2771	0.1025	0.2193	0.729998164476955	0.96568031299047	0.770025101954066
chr17_67616614	0.529388348404886	0.0599214317246353	-0.178900497263409	0.3042	0.1185	0.2953	0.0973598887303411	0.6155949337958	0.562717928333663
chr17_67616634	-0.27701425951512	-0.0996525838426377	-0.194740828369942	0.1722	0.06356	0.1527	0.113046547590721	0.117657859112681	0.207539404924345
chr17_67616718	0.133897905350614	0.0193781813463352	-0.100908910135621	0.1932	0.07118	0.1611	0.496507122405358	0.78596697614392	0.536448309720561
chr17_67620090	-0.225711478453022	-0.0264754482827739	-0.270404668921431	0.2127	0.08592	0.1677	0.299786808822597	0.75884245872032	0.111925940898084
chr17_67620167	0.0215582609868689	-0.0489191922651591	0.028699875921779	0.1271	0.05139	0.1005	0.866393746629259	0.341775655672289	0.776314530756401
chr17_67620171	0.144168759130199	0.0180411969207671	0.150696421260377	0.1435	0.06282	0.1061	0.32009512314827	0.774402142424212	0.157859482779443
chr17_67620177	0.300264444809586	-0.0720381431546835	0.167253628759674	0.1954	0.08147	0.1478	0.13179932831114	0.378161028279439	0.263057805675684
chr17_67620220	0.0540207226214216	-0.0887793789571313	0.381801910695099	0.09818	0.04495	0.08095	0.583992032436118	0.0484872135369121	2.58844322231777e-06
chr17_67620231	0.214765100671141	-0.0230455131012701	0.18711544078536	0.1175	0.04908	0.0985	0.0695044273611023	0.639080998435337	0.0587029802662824
chr17_676236	-0.0671324785611572	-0.0310773622068779	0.125628406500036	0.1222	0.05302	0.1103	0.585582690636151	0.558332772686566	0.257625802542666
chr17_676254	0.345758842250454	-0.0256122347824598	0.236718333241587	0.1498	0.06001	0.1319	0.0224838980797767	0.670085797772358	0.0752397225459535
chr17_67629117	0.218633235989322	-0.0130917747435135	-0.0175131627964486	0.07809	0.02999	0.06891	0.00525113701574687	0.662588868238344	0.799849940197789
chr17_67629213	-0.23699581600123	-0.00272632935644521	0.000307862335750641	0.08459	0.02923	0.06892	0.00524386808645105	0.925719441136024	0.996444374470565
chr17_676324	0.486737432367741	-0.0889860116316808	0.172573662592904	0.2832	0.1079	0.2293	0.0992822406382938	0.412276924989585	0.463827987032163
chr17_676326	0.189864087257802	-0.0269700464439559	0.183776967685272	0.2798	0.1019	0.2135	0.514744776831133	0.79232398967764	0.400384319637843
chr17_676330	0.258889156706052	-0.0526308285395345	0.219056005411145	0.1884	0.0828	0.1621	0.177164038460492	0.52643632181562	0.182370821796965
chr17_67634846	0.271502754566782	-0.164001013935505	-0.804080106838469	0.357	0.133	0.3142	0.477457663005774	0.221656351667201	0.0151183337293245
chr17_67676830	0.199928151983355	-0.045881582410427	-0.337371726712636	0.1807	0.07834	0.1458	0.276508664364715	0.559306071490921	0.0220672401620605
chr17_67677017	-0.428378677560978	0.105197721108029	0.0708453906572964	0.206	0.08144	0.18	0.0418602481259901	0.197944534823224	0.698640042161238
chr17_67677378	0.058146970875187	0.0239096077138587	0.0615265182422947	0.1079	0.04555	0.0968	0.592130897457743	0.60002522609955	0.526982061691017
chr17_67677388	-0.0210219260328495	0.0628873084822361	0.0413069487353169	0.09555	0.04319	0.07732	0.826647659226226	0.145751474181186	0.594286707270962
chr17_67677394	0.144723973529256	0.0485631987961648	0.0221518252755378	0.1153	0.04828	0.1023	0.212462162601282	0.315044816204887	0.829454039041774
chr17_67677397	-0.152594745467082	0.0122450424396234	-0.176452663312197	0.1304	0.06065	0.1249	0.245961986292092	0.840287964363747	0.161008219173302
chr17_67677406	-0.291233033113954	0.0811874611883676	-0.0936261362873155	0.1554	0.06053	0.1338	0.064123624816169	0.180630249178646	0.488024036421821
chr17_67677543	-0.178346604080743	-0.0204356055607514	-0.104366028408736	0.1307	0.05666	0.1057	0.176105400329099	0.718778814358373	0.326174536311872
chr17_67679215	-0.0982241604008492	-0.0414600186183873	-0.0620765995272946	0.1385	0.056	0.1104	0.482451719477877	0.459788181713063	0.576263477296055
chr17_67681845	0.097217366091606	-0.0299073668383201	-0.187384502785262	0.1805	0.07701	0.1547	0.596282608687325	0.698605463033892	0.231425566299681
chr17_67681950	0.767221167430698	-0.000209195074406884	0.535239528607982	0.2473	0.107	0.1891	0.00264685481177107	0.998449017117127	0.00544610954651759
chr17_67706889	0.127258953987273	-0.108733482401279	-0.0792561156637101	0.2421	0.1021	0.2005	0.610045194288234	0.289415346953501	0.698559720479389
chr17_67706943	0.42438363485002	0.248194471068648	-0.221253662043734	0.2115	0.08503	0.1896	0.0498615263108528	0.0036336046767883	0.251885000948244
chr17_67706956	-0.0075733814348997	0.0972826024912646	-0.130855400417269	0.2529	0.09525	0.1625	0.976886384728419	0.309298060476027	0.426868987095413
chr17_67719036	0.0517348072505557	-0.216816539868397	-0.0831662627025539	0.2422	0.09644	0.2091	0.83581938307289	0.0252391863652118	0.697318914054031
chr17_6772779	0.112703509738716	-0.0108438972431057	0.138089868704456	0.1265	0.05591	0.1073	0.376815205954852	0.846450451056104	0.200713551963256
chr17_6772790	-0.313797759135904	-0.0263870368009105	0.2452312989492	0.1525	0.06369	0.1389	0.0419896826246952	0.679267361591358	0.0803930839359173
chr17_67730104	0.179620989183317	0.16141208821553	-0.148567681285156	0.1769	0.06642	0.134	0.317616573639609	0.015316546298619	0.271892434626022
chr17_6773070	-0.228500206877582	0.0527653836601579	-0.113743368741309	0.1494	0.06957	0.1202	0.130460807554918	0.449282004427945	0.347513394461854
chr17_6773116	-0.316842564541623	0.0264712177654096	-0.263301906248695	0.168	0.06767	0.1392	0.0630041255944392	0.696326323153963	0.0610516468494899
chr17_6773143	-0.284054916306426	-0.0486127992170475	0.114017616075776	0.1334	0.05026	0.1075	0.034831173316074	0.334042182025779	0.291661962687943
chr17_6773198	-0.273878006051919	0.0355804782068829	0.0360328011765653	0.1375	0.05819	0.1216	0.0485045542175842	0.541585350248893	0.76866359175715
chr17_6773231	-0.406227588590748	-0.0212946099271446	-0.134727029005757	0.1177	0.04577	0.08731	0.000609409750429446	0.642099766816588	0.124245461576823
chr17_6773261	-0.202735642724884	0.0226656740973314	-0.105279384098531	0.1682	0.06497	0.1263	0.234773344906989	0.727745093844705	0.408298920674853
chr17_6773316	-0.157735737774623	-0.0383726166271268	0.114597901907919	0.2285	0.09026	0.1959	0.501553976749414	0.672004215463478	0.566206728833403
chr17_6773319	-0.0357202639014764	-0.0656222259969792	-0.270587791721432	0.2008	0.08483	0.1607	0.861655988063613	0.440834413647265	0.0965281935687816
chr17_6773325	-0.190780721513838	-0.0483401516940579	-0.207196280574085	0.2774	0.09862	0.224	0.508769439360432	0.625708280414687	0.36733381360277
chr17_6773467	-0.0647407922614047	-0.0145406291292842	-0.0526551040307042	0.1274	0.05286	0.1072	0.614241262193222	0.783551697123783	0.625298266487653
chr17_6773480	-0.0889470675518428	0.0630099157335526	-0.0645003257540877	0.1614	0.06545	0.127	0.586529779304278	0.336726100402278	0.614427115647989
chr17_6773501	-0.274558999493447	0.0099396346572269	-0.184085812152368	0.1626	0.06995	0.1415	0.095696771819384	0.887278890818731	0.197791262456393
chr17_6773510	-0.143112093502732	0.0704277693857383	-0.0718273873432486	0.241	0.0981	0.2162	0.564396772674252	0.4749456841859	0.74565859191965
chr17_67735536	0.212005165945771	0.00642738798936987	0.0420976653532933	0.1931	0.07927	0.157	0.281373082652708	0.935579476416078	0.791153745136875
chr17_67736359	0.307494596647	0.0565271211251736	0.156733727886004	0.1925	0.07371	0.1414	0.116998148885062	0.444391104987004	0.272508006486913
chr17_6773671	-0.399818026442276	-0.0706011178305254	0.0701062369330967	0.1551	0.07443	0.1365	0.0108773863058493	0.344186227370596	0.610898338103521
chr17_6773679	-0.0717115771384349	-0.0857016570412173	0.0713697529930316	0.1403	0.07097	0.123	0.61280420885931	0.228384456715235	0.564726087552786
chr17_6773851	-0.257701089137927	-0.14876274022892	-0.33489768801398	0.2606	0.09916	0.2388	0.339725766281299	0.135480264861938	0.173246673585716
chr17_67738824	-0.219796534762481	0.0019574436044429	0.0934896006345717	0.2441	0.0859	0.2152	0.382555003516196	0.981886990290887	0.671381673018075
chr17_67738893	-0.144773925332076	0.0133265342887641	0.0371849561207694	0.2179	0.08941	0.1815	0.516700135093376	0.881985473763119	0.840328741047602
chr17_67738911	0.082824161912872	-0.00932964950535939	0.00929135278587822	0.2253	0.08578	0.2127	0.720219400621733	0.913708829698589	0.965953969706046
chr17_67738936	-0.100131130920253	-0.0406361729268601	-0.0987004667398743	0.2246	0.1012	0.1553	0.663976516496763	0.689538284043664	0.530111219212338
chr17_67738948	-0.0531711408573707	0.0857761469930083	-0.200270994103331	0.1503	0.07212	0.1278	0.726527750048534	0.235521217361654	0.120132978596649
chr17_67738955	-0.0721091597588171	0.0107988305980637	-0.055784287768284	0.1183	0.05167	0.09123	0.545003199575173	0.834669194396306	0.542578286183411
chr17_67738969	0.08953332949417	0.0524833704276537	0.0648235405608361	0.101	0.04438	0.07692	0.377811641833761	0.237433768266829	0.40077219547975
chr17_67738980	-0.0840137743446676	0.015938694245249	-0.254542488727389	0.1709	0.07869	0.1502	0.628127612784994	0.839977421500174	0.0938430036260078
chr17_67745265	0.0631793532541228	0.0517090128246193	-0.0870037523187576	0.09576	0.03909	0.08399	0.511350882935151	0.18623195236463	0.301968090679199
chr17_67745279	0.200354759304138	0.0264020987065821	-0.113446029606233	0.1604	0.06516	0.1129	0.217605107830309	0.68597179478381	0.318079697610694
chr17_67745283	0.0937347819621502	0.0614276181125942	-0.149787533781988	0.1129	0.04558	0.08904	0.409406917254401	0.178209874708396	0.0938228178070972
chr17_67745311	-0.401167841307502	-0.0471493641778739	0.188157947298973	0.2554	0.09431	0.1923	0.128850528385529	0.618687085957202	0.336955240995689
chr17_67745361	-0.129516481208707	0.00185809022440909	-0.0949382595057683	0.08412	0.03354	0.07023	0.124978928366681	0.955845239180593	0.177503636944842
chr17_67760631	0.449169924952209	-0.0207424050305253	0.242787487228642	0.1584	0.06303	0.1249	0.00511234325978704	0.742583941056311	0.0537764013326433
chr17_67760774	-0.567275404060393	-0.0127227044063912	0.699426493692282	0.313	0.1293	0.246	0.0851936829519203	0.922273115161623	0.00585442760867916
chr17_67798264	0.285686469225227	-0.0165763038784166	-0.0609462972953703	0.1925	0.08729	0.2044	0.145301785605692	0.849956150924447	0.770381018306201
chr17_67801076	0.0388801614078625	0.0149418200830663	0.0529308135331126	0.147	0.06933	0.1191	0.793616277501004	0.829768254350626	0.659024780751283
chr17_67801120	0.166757844341717	0.0321763736373579	0.0757415371255129	0.1521	0.06267	0.1091	0.278536139147835	0.608359739857153	0.49013413220771
chr17_67807461	0.025974025974026	0.0227074748009094	0.0570263425732848	0.12	0.05031	0.1014	0.82985610383391	0.65214844115785	0.575826494188553
chr17_67807473	0.202503091037748	-0.100403469720727	-0.00567355324054778	0.2404	0.1034	0.1931	0.413553725013551	0.334136657189101	0.977001418489191
chr17_67807497	0.0910225496551639	0.0466062598382192	0.348230903613225	0.1498	0.07269	0.1294	0.547992591121908	0.522518185255523	0.00761921032627078
chr17_67807521	0.251949310891316	0.119087630514328	-0.0899529017147096	0.1731	0.06399	0.1572	0.151703288979001	0.0632797332061548	0.572002381650646
chr17_67807536	0.364753702355722	0.0582491590609068	0.0354349265992635	0.1725	0.08068	0.1535	0.0372679412654553	0.471756487555648	0.819560271354171
chr17_67807560	-0.00204801503807162	0.0349469247556992	0.236090000849028	0.1466	0.06484	0.1348	0.988974261251984	0.590689224224242	0.0826657171126407
chr17_6780838	0.168790643449987	0.0102329621828281	0.172710252244864	0.2064	0.08444	0.1616	0.423609208222146	0.903886373205751	0.291560604673251
chr17_6781207	0.283519241804948	0.162563439390982	0.279005399771362	0.2837	0.128	0.2365	0.33791043480388	0.207820971005492	0.25168768986835
chr17_67820016	1.03679021063235	0.107511971929263	-0.23631141048632	0.3079	0.1146	0.2099	0.00135670111657404	0.351352522673928	0.271006218867846
chr17_6782193	-0.456975222733276	-0.116176416493986	-0.101224975921849	0.3408	0.146	0.264	0.207446339635331	0.431163439998376	0.711512928737286
chr17_67839332	-0.0402496704558231	-0.029329275862418	0.0782648858786865	0.1309	0.05199	0.1039	0.760489241140413	0.573182898082052	0.453740052675002
chr17_67839338	0.0229637432477655	-0.00122071379630663	0.0222795593388874	0.1131	0.04715	0.09224	0.840122721048373	0.979368038075456	0.80993545972957
chr17_67839344	-0.112750186589359	-0.00158095713713712	-0.199802826158396	0.1281	0.05003	0.105	0.382705770470777	0.974822456226259	0.0584423210080638
chr17_67839384	0.138765383975085	-0.0590362083921894	0.0492605779056141	0.122	0.05306	0.1028	0.258929575665101	0.266540885137282	0.63361152775837
chr17_67839390	0.272417885495019	-0.0091879333836966	-0.0555123006191635	0.1316	0.05987	0.1084	0.0401656452552768	0.878248883241521	0.610690236695051
chr17_67839453	0.107265229574612	-0.0033989160016324	0.151356633187677	0.1516	0.05921	0.1274	0.484316882755108	0.954303263705209	0.238652405273068
chr17_67839462	0.199283335752349	0.0235804877391619	0.0525225642422509	0.1533	0.06528	0.1181	0.1989353692289	0.718510478335629	0.658766207046542
chr17_67839468	0.0799724064673868	0.0680129059220101	-0.0482955944182862	0.131	0.05462	0.1013	0.545035801927873	0.213741582947812	0.635281992093252
chr17_67839471	0.230364061874122	0.0395889141148673	-0.0274621666046561	0.1649	0.06532	0.1195	0.168244024556388	0.54532378866322	0.819520176826265
chr17_67839474	0.260338663642244	0.00772785695148143	-0.0795557200148462	0.123	0.04807	0.09551	0.0356846474018785	0.872426785427022	0.407020053929283
chr17_67839482	0.0368385055876134	0.0510408079906126	0.034674473684921	0.1377	0.05613	0.1053	0.791025790149809	0.363931871283008	0.743318821572143
chr17_67839496	0.219897524503364	0.0100123052766187	-0.113294304978747	0.1243	0.05317	0.09828	0.0791965098739744	0.850844471974501	0.251303138753842
chr17_67839507	0.0739744040831837	-0.0148052594427127	-0.0414158164538291	0.1297	0.05529	0.1002	0.571711636215372	0.789188123183469	0.680888249957812
chr17_67839513	0.227530405550524	0.0495615940867956	-0.0956782710542301	0.1668	0.06534	0.1344	0.178631284214616	0.4491112619665	0.480540802519359
chr17_67839515	0.187062363213817	0.0372860143944437	-0.0170750389528749	0.1193	0.04803	0.1041	0.119517636621401	0.438096935199103	0.870412793677132
chr17_67839521	0.0124381771825955	0.0331576570223491	0.0775742089955332	0.123	0.05427	0.1037	0.920062074571813	0.541811854860796	0.456857940431654
chr17_67839526	0.0639497284715818	0.0801480892550966	-0.00324732006144976	0.1516	0.062	0.1155	0.676710286847515	0.196972849031488	0.977720244080747
chr17_67839532	-0.0138394518866709	-0.0121504805214645	0.159862004355295	0.1421	0.05772	0.1241	0.923199687549966	0.833545661919837	0.201174355152998
chr17_67839561	0.106016661947165	0.138650566097071	0.281144380238041	0.1847	0.0828	0.1514	0.572673662293614	0.0951622289374585	0.0664230248188565
chr17_67839673	-0.0491532428216662	-0.074567892456477	0.126028075045136	0.1894	0.07396	0.1498	0.798859428098746	0.314676409968775	0.405512895370023
chr17_67839690	0.329249087527233	-0.0552198624639609	0.00726275544025076	0.1544	0.0686	0.1246	0.035128769345129	0.421941218498142	0.953880594666411
chr17_678686	0.311146159459574	0.115707458410729	-0.0291977823425553	0.2803	0.1063	0.2502	0.286628068663317	0.279105113863746	0.910041573463645
chr17_67870735	-0.0203307542920125	-0.156302413215529	-0.0752063007243964	0.1585	0.07165	0.1466	0.899218780741587	0.0295653950975282	0.611831497733799
chr17_67871784	0.205733978789132	0.0611306576129559	-0.156201749694304	0.1273	0.06008	0.1074	0.108937636106119	0.309796267694168	0.148182785630562
chr17_67871824	0.0883544251113504	0.0412757686910351	0.00848166299264672	0.1201	0.05296	0.09569	0.465176969618991	0.43640246207623	0.929693761639867
chr17_67871829	0.129938694559309	0.0300930140974365	-0.119716998130618	0.1123	0.04576	0.08261	0.250247505015801	0.511220675457471	0.148674426831084
chr17_67871879	0.167373518916282	0.0178437804193719	0.115471357690573	0.1058	0.04351	0.07625	0.115695351496398	0.682011947078594	0.131051156275462
chr17_67871990	0.338468881515239	-0.0210290448524426	0.0661182542408925	0.1544	0.07201	0.148	0.0303212326606224	0.770843779838016	0.658615759407979
chr17_6787403	-0.246259735023793	0.372541353961713	0.236764023252054	0.4249	0.1575	0.2637	0.599825785288497	0.0195006213108216	0.386449611427296
chr17_67875075	0.154236440754584	0.0393798525281931	-0.221135831364965	0.1715	0.0843	0.1494	0.375610325198405	0.641590195467627	0.143317640539456
chr17_67875208	-0.259088092564212	-0.0377261787235425	-0.0142435266578515	0.1983	0.08078	0.1553	0.200334237881443	0.641575228118802	0.927807694535519
chr17_67876268	0.125688556264719	0.16012763729366	0.00687127824427265	0.1666	0.06741	0.1334	0.456943280462069	0.0177868688528144	0.959286904709699
chr17_67876904	0.0605947640430399	-0.0377863030919313	-0.269705280629727	0.2025	0.07389	0.1529	0.769496191353589	0.610059896840402	0.081300152079646
chr17_67876929	-0.229032642122912	-0.082814209624839	-0.24009769904442	0.1497	0.0654	0.1241	0.130354878379226	0.206387498397078	0.0548887717042832
chr17_67878077	0.0416320525886572	-0.0684576500373227	0.0255993928156191	0.1822	0.07228	0.1568	0.822234637637016	0.344842616193152	0.871902841051916
chr17_67878092	0.00857028466194754	-0.099417678201824	0.196449633306808	0.2087	0.09069	0.1505	0.967964908326972	0.274956636725353	0.196895962965613
chr17_67878095	-4.18154761904762	-0.373893039250254	-2.48273435932729	0.68	0.2837	0.6103	6.52055628391768e-06	0.206313376808605	0.0012703583786966
chr17_67878211	0.0221803434449505	-0.076259610160018	-0.062850192063923	0.08233	0.03231	0.06795	0.788319720083261	0.0183234844767584	0.356106315588433
chr17_67878308	-0.0763536774303274	0.048629520572956	0.0936607638080501	0.08668	0.03781	0.0686	0.380186320633629	0.19871006089107	0.173166043071508
chr17_67884250	-0.117309508188337	-0.0218203646218815	0.0129108720125339	0.07777	0.04301	0.07409	0.132620650774259	0.61225102446119	0.862038076052291
chr17_67884257	0.0712431792973128	-0.0192749930938555	0.0764078358575505	0.05597	0.02789	0.04545	0.203769126952833	0.489666827925554	0.0930734828192503
chr17_67884271	0.0894374300865088	-0.0601086863288397	0.136615286441245	0.05669	0.02846	0.04804	0.11522855873546	0.0347563739692287	0.00450430723883799
chr17_67884291	0.0168576574218711	-0.0118483204830592	0.0365883073607753	0.05317	0.0265	0.03992	0.751544426159639	0.654911583564407	0.359766467533225
chr17_67884302	-0.0537801902992908	-0.0227465741948264	0.0865393879495271	0.07088	0.03418	0.05035	0.449144830567239	0.505983443238891	0.0860565880531245
chr17_678876	-0.0896575628380938	-0.211099435888746	0.407349770152918	0.261	0.1192	0.2105	0.740184594599236	0.0786893552225604	0.0585184355066309
chr17_6788875	0.00425039188252954	-0.106350863536559	0.100114313599645	0.1683	0.07197	0.1254	0.980139023317859	0.14051416331358	0.428327023243822
chr17_67895955	0.274075250441328	-0.083772964097967	0.119194167359287	0.1158	0.05159	0.1042	0.0187292818960089	0.104876299281627	0.255257889463491
chr17_67896035	0.245864148002889	0.0168974429681501	-0.094015944222892	0.1098	0.0403	0.09316	0.0260368956582639	0.675252113800435	0.314993602943612
chr17_67902807	0.160302158589341	-0.0218598088701202	-0.163286296110179	0.209	0.07706	0.1482	0.453220159426162	0.77730787250904	0.275876083434058
chr17_67902895	-0.190566513755269	-0.00132017817492003	0.0124265981336176	0.2217	0.08338	0.1694	0.401930263526452	0.987411390217424	0.942366071470241
chr17_67908777	-0.257693479153808	-0.010941699827109	-0.476290038799303	0.3083	0.1138	0.2134	0.426533281488293	0.923898713104695	0.0292204340960904
chr17_67908839	-1.08507952170885	-0.30936239169069	-0.729388202531541	0.416	0.1839	0.3885	0.0176942870653596	0.0982207944814334	0.0836354131223179
chr17_67908844	-0.715631573679904	-0.293101769779893	-0.393713862660402	0.4395	0.1791	0.3865	0.143578073033623	0.107383753409049	0.347472266738666
chr17_67908914	-0.748612252757378	-0.0612040085429961	0.234446678676817	0.2696	0.1195	0.2359	0.00749669301191158	0.611104599565453	0.334149044799981
chr17_6791850	0.0807367256266853	0.0514200815301878	-0.0317508021452254	0.1357	0.0608	0.1066	0.555551814363616	0.398579775635321	0.767113413249259
chr17_6792025	0.0396618069031862	0.030143722329052	0.183085245701468	0.188	0.06905	0.1319	0.835849520260647	0.663194280950964	0.168842207658428
chr17_6792057	0.249927985298124	0.0954303956226171	0.0477130358596529	0.1346	0.05323	0.09957	0.0657795333699734	0.0734134453437192	0.633497731146743
chr17_6792089	0.187121089364469	-0.0471787476439771	-0.0455595949214352	0.1429	0.05423	0.1026	0.194969963250654	0.385014048684595	0.658701068357602
chr17_6792131	-0.0239134122279229	0.0255256163771347	-0.19257992791471	0.1653	0.07289	0.1285	0.886545591540084	0.726892513658714	0.13721255245967
chr17_6792140	-0.00898693202981517	0.0727617897196628	-0.184169970107343	0.1065	0.04859	0.08304	0.933132425735341	0.134733024822455	0.0270922218056378
chr17_6792221	0.036122201863845	-0.0129721049649892	-0.160921176603307	0.1042	0.04128	0.08347	0.730263451719273	0.753537086841492	0.0547109606002698
chr17_6792223	-0.120812967021414	0.0687955153022545	-0.188195659506624	0.1002	0.04905	0.09208	0.230275207946504	0.161252742068189	0.0418363072934957
chr17_6792231	0.162230802135624	0.0919165389175424	-0.142122302201666	0.1249	0.05179	0.1163	0.197497398399558	0.076326289887615	0.224847297624943
chr17_67927648	-0.705636812669928	-0.0743504384267674	0.501679129694764	0.3096	0.1082	0.2591	0.0302192232081304	0.494528951926346	0.0614677201421452
chr17_67949497	0.221146567182713	0.0404632256700559	-0.02038518077332	0.2142	0.0921	0.1723	0.313230131881967	0.661768478427257	0.907222431120016
chr17_67949551	-0.759646318271375	-0.196634837703219	-0.523491569096817	0.4741	0.1809	0.4176	0.158312131933828	0.285048355962056	0.254688919541868
chr17_67949591	0.193730529553904	0.0432892021985924	0.0419932666855131	0.2298	0.08031	0.165	0.41194355578576	0.591070619537687	0.801801510351711
chr17_67950687	-0.295300354706001	0.0626025323277905	-0.122841779088346	0.1982	0.08688	0.1698	0.144192939782355	0.472856802426429	0.475880241595047
chr17_67953680	0.132969596939296	-0.331760552078318	-0.668427705256996	0.4074	0.1625	0.3421	0.765648346161653	0.0439604721684528	0.0663569859368979
chr17_679676	0.388411427934716	0.0133332549827665	0.151315935574331	0.1872	0.07902	0.1435	0.0415331497181552	0.866421975647244	0.296692221459094
chr17_67968315	0.574201673649489	-0.00057881744719803	0.0156064374962178	0.2646	0.09123	0.241	0.0363733430219166	0.994958889117177	0.949887306484923
chr17_67968449	-0.0457632137582426	-0.110886895279797	0.23635760012244	0.1996	0.08424	0.1728	0.822242982585495	0.189640854454878	0.177904840416608
chr17_67969307	0.193530621786035	0.046911529834687	-0.0916591129203291	0.1644	0.06715	0.1139	0.245570178561012	0.485783265324861	0.424002757625054
chr17_67970572	-0.319583221566524	-0.0775297446978881	0.348817447880833	0.2544	0.1191	0.2552	0.224407110979193	0.518065633648463	0.186307669903987
chr17_67970588	0.188501541423383	-0.0567783900271003	0.250348870309882	0.1596	0.06746	0.1318	0.243635511259372	0.401052624228399	0.0597152694316676
chr17_6797224	NA	NA	NA	NA	NA	NA	NA	NA	NA
chr17_6797243	-0.311596877527039	-0.17337384212143	0.150633764108603	0.2443	0.1067	0.1864	0.216153500433541	0.106181683715016	0.427219956488724
chr17_67972842	0.740156400417477	-0.129606254662716	0.72628503563518	0.4094	0.1523	0.3226	0.0990551983866682	0.400311120841151	0.0330907031261219
chr17_67980038	0.175842830170587	-0.0222701638638286	-0.0734690264367598	0.1358	0.05613	0.1075	0.199537304912511	0.692005482811192	0.496838609488896
chr17_67980062	0.296832474076391	0.0415297919216627	0.133855557697493	0.1614	0.06936	0.1269	0.0695241715031409	0.550297023034793	0.295430057878351
chr17_67980137	-0.109472698918995	-0.0320178867511589	0.00704251870683588	0.1035	0.04252	0.08553	0.29278726768397	0.451854629214187	0.934616477706297
chr17_67980197	-0.0317626428887205	0.0432077981438918	0.0778647313534167	0.1648	0.07573	0.1648	0.849231376709661	0.569415725464603	0.641201222882762
chr17_67985444	0.195065151760688	-0.0572017083678725	0.207264060316979	0.2008	0.07729	0.1766	0.341272506331038	0.460588528878922	0.248012917310595
chr17_67985470	0.345140546883038	-0.0952069584306496	-0.315621816583363	0.2235	0.09376	0.2429	0.132275370808003	0.312035851372376	0.207498080771333
chr17_6798856	0.155059020263798	0.00277181539361235	-0.0357987223772078	0.1993	0.08239	0.1645	0.445815356544916	0.973253346381808	0.830034926115407
chr17_6798941	0.0894592666129323	-0.000185889095440067	-0.100202327140791	0.2182	0.07998	0.1469	0.689076644502418	0.998151503306977	0.499858438043884
chr17_67990711	0.0822916964640961	0.0102178099041546	-0.17535637977478	0.1248	0.05217	0.09421	0.512961420572089	0.844931610428029	0.0638742568898767
chr17_67990714	0.200767814930352	0.0342860902909876	0.115212264311498	0.2017	0.07753	0.1746	0.329599599801291	0.659286207672619	0.515867817974767
chr17_67991279	0.587222842855296	-0.0389048394450376	-0.550008801376103	0.2161	0.08405	0.169	0.00797424807334501	0.644626817809378	0.00133811443635057
chr17_67991305	-0.303400545869172	0.0967949911445591	-0.540801964525849	0.1519	0.06931	0.1239	0.0483598548572904	0.163561397380486	1.4830298834978e-05
chr17_67991329	0.0826622909244925	-0.0222463299855476	-0.0448420146827242	0.1216	0.05032	0.1004	0.499838429721592	0.658824205217072	0.656770153795255
chr17_67991369	0.0857565199028614	0.020049112014633	-0.348739410239858	0.23	0.08624	0.1763	0.716710632803694	0.816837603021228	0.0515205753182134
chr17_67991375	-0.0444731404269896	-0.0549969445827668	-0.276586119688013	0.1327	0.05342	0.109	0.739755933485435	0.30392643864006	0.0116567573425631
chr17_67991378	0.156666829331772	-0.0448936390975463	-0.36837698904201	0.128	0.05456	0.09854	0.224789152356609	0.41130173279489	0.000199100084522286
chr17_67991406	0.0868200453014594	-0.0478257645158291	-0.0177985265428247	0.2668	0.1162	0.2037	0.753812032917161	0.682691335397663	0.931828767023638
chr17_67991422	0.0500757496906406	-0.0596635973758676	-0.031046351404224	0.221	0.09003	0.1519	0.825104528015525	0.509243089582649	0.839904962044586
chr17_67995515	0.073278751180655	0.0108439338676556	0.0855914335668074	0.09765	0.04698	0.08452	0.455162541458822	0.817652486044832	0.312949164134143
chr17_67995518	-0.0246634026927785	-0.0415559339513193	-0.0764096491370171	0.14	0.05926	0.1023	0.861525825651047	0.48391779036792	0.457482432107825
chr17_67995520	-0.121458379308707	-0.0465831257005783	0.0143703896696032	0.1507	0.06764	0.132	0.425592215008447	0.492010429368711	0.914063931519188
chr17_67995586	-0.194269914067379	-0.0157627931572411	-0.187129750422379	0.2254	0.1047	0.1868	0.401071010603943	0.880981952613589	0.325050540500116
chr17_67995647	-0.183449460535466	-0.0297582228995533	-0.0848487515935913	0.1592	0.06303	0.1218	0.255277337128566	0.637505660493079	0.489290971913325
chr17_67995653	-0.136830822900365	-0.103589256312553	-0.0751749628047204	0.136	0.0613	0.1179	0.318880499051001	0.0916618838564489	0.526623132726788
chr17_67995662	-0.160830938431548	-0.0444351268270297	-0.167696123926432	0.1279	0.04864	0.09756	0.212343763511534	0.361521447119712	0.0871360119079537
chr17_67995679	0.0553808826363592	-0.108216041731304	-0.0258009185249129	0.1613	0.07545	0.1322	0.734726523703108	0.152663461666055	0.84660433637794
chr17_67995683	-0.0623472065091179	-0.0160522955598374	-0.00225322793958739	0.1497	0.06711	0.1268	0.680494909547987	0.811373460672879	0.985936813698771
chr17_67995695	-0.0922780383285995	-0.0109963059712039	-0.186421508856029	0.1392	0.05746	0.1294	0.511526283542112	0.848480898434959	0.153134067977414
chr17_67995714	0.0477915587369692	0.0723611624882536	-0.153442000316506	0.1579	0.06765	0.1125	0.765037083804842	0.285886128279087	0.175331455323239
chr17_67995743	0.199137224505874	0.0715491997381749	-0.0402151230202843	0.1275	0.05535	0.1016	0.121354421514605	0.196812294793568	0.693750919975088
chr17_67995771	NA	NA	NA	NA	NA	NA	NA	NA	NA
chr17_67995817	-0.00582059219690315	0.00908026690654835	-0.0428190472819557	0.1162	0.04952	0.1001	0.960320153879597	0.854687635189349	0.670388975885024
chr17_67995844	0.205322154442201	0.0575483708858098	0.143909833152156	0.1434	0.05409	0.1152	0.15647821502334	0.2880632969842	0.214642541414402
chr17_67995871	0.0637990143016717	0.0217594260052409	-0.208802335964276	0.127	0.04766	0.09545	0.618281954547306	0.648363741014329	0.0294381157254155
chr17_67996480	-1.64418369024508	-0.405368331801871	-0.8691117895008	0.6301	0.2312	0.4472	0.0427405495647313	0.0880417615671343	0.0821597919290111
chr17_67996491	0.0167561151836444	-0.00935177475044737	-0.0110620153340255	0.1518	0.05829	0.1247	0.913120288502907	0.872753045258204	0.929863478215484
chr17_68008581	0.0132946469256383	0.0294424966209907	-0.166989271091325	0.121	0.05605	0.1145	0.913150282303523	0.599955793930603	0.147385090182973
chr17_68008593	0.296124958746098	0.0519550945708286	0.0354539466782254	0.1765	0.08031	0.1487	0.0986524316903836	0.519029458210325	0.813607060984434
chr17_68008626	0.0661233187839744	-0.00904519793422499	-0.184031679640488	0.1136	0.04607	0.09123	0.563059253632483	0.844510373312624	0.0445567019937051
chr17_68008634	-0.319450141558432	0.00866931577453525	-0.100938334970211	0.1112	0.05186	0.09845	0.00430454488035215	0.867415110300522	0.307588893456711
chr17_68008674	-0.209539036017439	-0.000637718426746969	-0.212000120019742	0.1164	0.05191	0.09953	0.0737878220485302	0.990211386546762	0.0340536528551427
chr17_68008687	-0.262402498096353	-0.00791720836900811	-0.268276649897321	0.1525	0.06177	0.1362	0.0890282289875887	0.898206244548041	0.0510129752752915
chr17_68008716	-0.259237598336408	0.0253920523881069	-0.225208182078146	0.1394	0.06021	0.1212	0.0655469108549437	0.673784499388144	0.0651168274195683
chr17_6801461	-0.386246235462124	0.0792250094742714	0.0153196137432377	0.1668	0.0741	0.1351	0.0224194882866413	0.286322353131285	0.910541919205719
chr17_6801488	0.555047495919803	0.0560411441311343	0.386838916982722	0.2833	0.115	0.2768	0.0602506418174864	0.628328238710714	0.179293296419887
chr17_6801494	0.544829921605181	-0.0154463094111939	-0.074615087040619	0.2398	0.09394	0.175	0.0274032052378665	0.869967102362661	0.674637161814704
chr17_68017330	0.378041129009738	-0.00636607462962357	-0.0756622854368544	0.1555	0.04702	0.1196	0.0163253269929112	0.89242130462094	0.529947012260518
chr17_68017339	0.154478277893277	-0.00795890456025906	-0.225307731377161	0.1365	0.05125	0.1055	0.262238369957638	0.876749090325925	0.0336952317049237
chr17_68017449	-0.141775071184154	-0.108604075023037	-0.176042242618374	0.1892	0.07458	0.1458	0.461849040131196	0.146458897867818	0.232274476492473
chr17_6801868	0.474590831971552	-0.0322020593378158	-0.0180756478006965	0.1947	0.0867	0.1689	0.0168070638578293	0.711367009564352	0.915993123688822
chr17_6801879	0.397220396882973	-0.000479680798126248	0.0839888212581381	0.1291	0.06093	0.1149	0.00228008860288309	0.993730266285971	0.46775784380669
chr17_6801889	0.629179439177212	0.033045345301258	0.0675750140308426	0.1321	0.05082	0.1064	2.34500554296968e-06	0.516078121201034	0.527714765734974
chr17_6801947	0.306491876479622	-0.0645841612303892	0.215807868713055	0.1314	0.05483	0.1078	0.0207619121753869	0.239544391419676	0.0465620546212838
chr17_6802164	0.180463698742744	0.0889051196108082	0.171840636177709	0.1724	0.06915	0.1415	0.302493981407765	0.199629639149648	0.229285174371144
chr17_6802185	-0.156453232186931	0.0609835585763626	-0.0778633119256703	0.1442	0.05018	0.1003	0.282986602252225	0.224837450809274	0.439883776164903
chr17_6802215	0.0759922287637066	-0.0167196701611552	0.102453878403422	0.1242	0.04871	0.09649	0.543773776193903	0.731717489748591	0.290578312812218
chr17_6802245	0.349306847828127	-0.0398504435521818	-0.0446531198686371	0.1701	0.06913	0.16	0.0430101316343844	0.565238882546822	0.782942427187835
chr17_6802255	0.0849255056044401	-0.114201844485561	-0.0380518843412516	0.1683	0.06629	0.1415	0.618899913088723	0.0856194921943814	0.79007584371224
chr17_6802276	0.141886047155735	-0.0228553414595504	0.202772536217468	0.1697	0.06789	0.1518	0.409955298020953	0.736964506393116	0.186732430857572
chr17_6802347	-0.214453892289849	0.0886030065356499	0.0257499890577825	0.1638	0.07071	0.1351	0.196509865581195	0.211331963081557	0.85020877348053
chr17_6802350	-0.028374029360935	0.0754121761761149	-0.00670097910825121	0.1909	0.07393	0.1414	0.884000718336198	0.309031214205324	0.962581703947097
chr17_6802365	0.2957099341515	0.114973986211794	-0.249623554986357	0.2032	0.09204	0.1759	0.15418478282329	0.213546762146667	0.162415050587187
chr17_6802378	NA	NA	NA	NA	NA	NA	NA	NA	NA
chr17_68025999	0.295214044697778	0.0251417140931569	0.373160723243889	0.1474	0.05701	0.1176	0.0475988739026282	0.659728468417293	0.00162647233506785
chr17_68026037	0.0858173021253608	-0.00110967521610774	-0.0107105159076792	0.1191	0.0491	0.09193	0.474349790087786	0.981990840587594	0.907641490226188
chr17_68026087	0.0854615345053504	-0.0733051192629033	-0.0159879648691119	0.1515	0.06345	0.122	0.577123534392895	0.24891322555025	0.89651106849115
chr17_68056980	0.606504734747636	0.113966067275939	0.489810519205816	0.2669	0.1054	0.316	0.0285263270009195	0.282263173277964	0.141397070740687
chr17_68062858	0.107965643532019	0.0969044125260575	0.122959605631122	0.3831	0.1689	0.3196	0.794616916030048	0.57173672169881	0.715446156848991
chr17_6806383	0.0111697742378623	-0.0535382832142554	-0.0627984898933845	0.1196	0.04895	0.1024	0.926124098800858	0.274647242440383	0.5418334910477
chr17_6806395	-0.00255702772800905	-0.0437576919638844	-0.119524098887308	0.1187	0.05402	0.1012	0.982934839824892	0.418604388918862	0.239992840747299
chr17_6807103	NA	NA	NA	NA	NA	NA	NA	NA	NA
chr17_6807511	0.151639672937911	-0.0714786525780618	0.290395978117111	0.1894	0.09957	0.1541	0.431785221414853	0.475038012231908	0.06260942693094
chr17_6807641	-0.143513516275179	0.089608199941552	0.0996795018310553	0.2047	0.07963	0.1532	0.492557912045399	0.261975717270556	0.520244406703742
chr17_6807749	-0.0274906986357999	0.0788220099777028	0.100797540363195	0.18	0.07656	0.1651	0.880581920421718	0.304644730428842	0.547077060913329
chr17_6808082	-0.124121537825548	-0.0451575206682263	-0.0905436737440991	0.18	0.06779	0.1495	0.49758075078641	0.506302529554896	0.549281641587956
chr17_6808086	-0.199364174858433	0.0225983189945734	-0.0840394901898817	0.1562	0.06596	0.1149	0.207426809579938	0.732456021562431	0.467489363709026
chr17_6808110	0.0199521892721388	-0.0414615380549196	-0.226629053889365	0.1522	0.06617	0.1212	0.896910868185162	0.531828045279576	0.0634404241056414
chr17_68081109	-0.304339949199838	0.0444577599624602	-0.00316356374129657	0.1574	0.07313	0.1395	0.0562049661144142	0.544315543982425	0.98208410346816
chr17_6808116	-0.0191391708715881	-0.0353843460840368	-0.250201543073139	0.1647	0.06387	0.1183	0.908746871465315	0.5803492964571	0.0357179839522951
chr17_68081198	0.0233958337475083	0.0518156735425766	-0.163385513763522	0.1004	0.04297	0.08151	0.816655462761439	0.228302459046852	0.04573678475119
chr17_6808130	0.123532385080216	0.0292509152506771	0.092469556428613	0.1691	0.07644	0.1217	0.471519960925101	0.702798570077634	0.450748457806575
chr17_6808232	0.070653156772067	0.0218156574163215	-0.0921381025384266	0.1272	0.05051	0.09307	0.581676533279309	0.666209258843338	0.32428517870474
chr17_6808236	-0.143900336523838	-0.0981616525539878	0.0981816344796997	0.1395	0.06554	0.1249	0.30703784351442	0.135040720452265	0.435434199694822
chr17_6808238	-0.0165569994556194	-0.0883755294637041	0.163743141224504	0.1587	0.06774	0.1471	0.917957619211488	0.193042316704386	0.270882508869986
chr17_6808248	-0.0208813506915144	-0.027629546159153	0.14272595731295	0.1725	0.07357	0.1382	0.905087838882336	0.7080049906978	0.306383776500826
chr17_68082952	-0.331460927353106	-0.00151238736898431	-0.218710066432953	0.154	0.07447	0.1483	0.0334476741011989	0.983842116988669	0.144709995714668
chr17_68082959	0.012606613529332	-0.0101611012481045	-0.0228500939397254	0.137	0.0636	0.1146	0.92737226480631	0.87332042050814	0.842985318973619
chr17_68082962	-0.45411702063938	-0.0322038948999984	-0.180549065072764	0.1278	0.05947	0.1039	0.000424757450166791	0.588813285016486	0.0839318347898328
chr17_68082980	-0.0891553263831722	-0.0985917204788014	0.156623486410698	0.1308	0.05532	0.1049	0.499193204848328	0.0751613643865627	0.137587113789882
chr17_68082984	-0.206947627350051	0.0309086661796184	-0.247160978652058	0.1466	0.06698	0.1313	0.16259511140248	0.645211315162222	0.0620249288188474
chr17_68083030	-0.387302880170163	0.0650874592315701	0.0606602417717415	0.1631	0.07093	0.1383	0.0191377410898751	0.360024583321941	0.663999047404586
chr17_68085499	0.322549555236408	-0.0844372989697391	0.273985416953766	0.2042	0.09778	0.2074	0.122033651059833	0.39011677861714	0.196245060961954
chr17_68089646	0.103450080823599	0.0479619609869355	0.00926706953729935	0.1745	0.07248	0.1143	0.559394348014706	0.509262553950898	0.935803513650233
chr17_68091682	-0.890296343733167	-0.310979583070761	-0.548273161989465	0.483	0.2105	0.3992	0.106527607060928	0.148672531855117	0.207940721356467
chr17_68094415	0.134191843935071	0.0950402849532891	0.327916467547017	0.1703	0.08398	0.1621	0.437475812509713	0.259445111028017	0.0459151548883249
chr17_6809615	0.468520919735088	0.0428481484786244	0.346158579946392	0.1477	0.06448	0.1312	0.0017049947151192	0.507243732365668	0.00890715555948562
chr17_68101933	0.15872657044444	0.0787137793157649	0.00909104354405012	0.1651	0.06891	0.1538	0.343026046817762	0.254472152113761	0.953425051786946
chr17_68104084	0.239827295415098	0.0184262587788871	-0.0384451187498898	0.1795	0.06842	0.1465	0.188716850779093	0.788176020257144	0.795178014584647
chr17_68104093	0.00993546406183057	0.0759890953749921	0.138570544572866	0.1821	0.08654	0.1362	0.957215427295019	0.38169015185228	0.3134909244169
chr17_68104366	-0.278710202420913	-0.076215439889605	-0.114747109069132	0.13	0.05558	0.1123	0.0335256411465931	0.170950862825091	0.309949822359524
chr17_68107521	0.257646832564051	-0.0102533676451021	-0.2452228963777	0.208	0.08459	0.1593	0.225667387190398	0.903866810954848	0.128581270826505
chr17_68111607	0.0524362891771449	-0.0257149568326019	0.000376743828204394	0.0943	0.03687	0.07183	0.579866099145587	0.485818367724966	0.995825974687054
chr17_68111707	-0.0140249439653806	-0.0152618876362228	-0.121205435524565	0.09053	0.03787	0.07629	0.877385610168023	0.687155511256546	0.113167343652269
chr17_68127001	0.204802082193512	-0.0579238821122747	0.0917343354205831	0.1609	0.06217	0.1112	0.209018513292557	0.352423282114912	0.412311449829794
chr17_68127008	-0.061428786884962	0.0286643845780293	-0.0341710349786962	0.09278	0.03935	0.07477	0.509744883884757	0.466685402773556	0.648579803330358
chr17_68127104	-0.25130302199029	0.0927009960403948	-0.0856366739697768	0.1425	0.06577	0.1006	0.0808921670577067	0.159599276391003	0.397028171990711
chr17_68129755	0.308711426830892	-0.0100092601578675	0.0913133436092022	0.2402	0.104	0.2486	0.212177742707152	0.923742170186396	0.722006032935931
chr17_68129998	0.0512954288015769	-0.0609702808628853	0.245351302037061	0.1468	0.06407	0.1285	0.729614550259746	0.34228269607023	0.0582888552492011
chr17_68141474	-0.21794006953326	0.004705682878259	0.0649257314800464	0.131	0.05773	0.1086	0.0990804965719562	0.93514295686056	0.552306859437654
chr17_68141477	0.045864767374597	0.0618795069862054	-0.261603098285292	0.1566	0.0684	0.1355	0.772378624011256	0.366763502018188	0.0557679682786612
chr17_68142125	0.0882978544970888	-0.0197491558879699	-0.0557686804204108	0.1203	0.04989	0.1095	0.466215766209587	0.692576452319347	0.612687844769573
chr17_68142158	0.0822332097626211	-0.0922511949355608	-0.0368011913772355	0.1489	0.05521	0.1167	0.584987020000652	0.0952430815210931	0.754133297301335
chr17_68142165	0.338183143660321	-0.0241428201031792	0.209254320912002	0.1238	0.05101	0.1083	0.0067146404969165	0.636441738205793	0.0547558773765093
chr17_68142198	0.306814255489752	-0.0336946114417829	-0.0551194193846866	0.1544	0.07402	0.1616	0.0496101611041857	0.649857036221118	0.736416643226488
chr17_68142221	-0.10153803955082	0.0617813969579376	-0.125434732242579	0.1274	0.04784	0.1176	0.42923147486039	0.197072010997193	0.289499310841612
chr17_68142465	-0.345525703666326	0.145042178708138	0.0957364794446233	0.158	0.0762	0.1339	0.0308189546011183	0.0577083982132418	0.478606031636734
chr17_68142470	-0.139699579409709	-0.0487480172733839	0.0388962652673147	0.1283	0.06043	0.1022	0.280208066179562	0.420697676844973	0.70498725183624
chr17_68142506	-0.0477232755572353	-0.107040495455309	-0.0129508693951104	0.1541	0.06415	0.1214	0.75961139861967	0.0958808181556062	0.915669403124447
chr17_68142514	0.0606678438089861	1.1520495933587e-05	0.112599869730456	0.123	0.05145	0.1115	0.62449539134323	0.999821577228717	0.31558725802324
chr17_68142555	0.147737162528224	-0.0659227316113715	0.104694237787564	0.141	0.06068	0.1234	0.299589759432285	0.278188492532572	0.399827594840651
chr17_68143000	0.689827775130583	-0.147182494513762	0.399302324847896	0.2783	0.08576	0.221	0.0172752672409987	0.0872860391439071	0.0780485824426094
chr17_68143076	0.0423335179712633	-0.0686285722429223	-0.319986125271665	0.1477	0.05896	0.1223	0.776812975182234	0.24525157081987	0.0094106984085659
chr17_68143152	0.181289907566292	0.0580110505949061	-0.0586942385269328	0.1502	0.06311	0.1321	0.232752871444457	0.358947216068125	0.659630840542209
chr17_68143189	0.0961560273472918	-0.0170269442607022	0.0608857092997448	0.1038	0.03978	0.08163	0.356865306916564	0.668877589222185	0.457248637636501
chr17_68143215	-0.0689833649285047	0.0285869427397749	0.124163441243679	0.1138	0.05188	0.0968	0.547012551949743	0.582128409878511	0.201723536956247
chr17_68143244	-0.0177687758574735	-0.0339679106714558	-0.0600828152853665	0.09746	0.04129	0.08188	0.856013815478697	0.411096704880588	0.464579336761951
chr17_68143270	0.0381881854274075	0.0235641880574712	0.0752048519474974	0.09128	0.03809	0.07777	0.676958891967701	0.536446108686319	0.335002083737874
chr17_68143294	0.0551041390236479	-0.0815376164135393	0.0629712529080184	0.09276	0.03798	0.07781	0.554192551059286	0.0319282521303333	0.419757806669726
chr17_68143327	-0.0325554897901777	-0.00363127205510432	0.0630993608709685	0.09999	0.04156	0.08896	0.74597153075994	0.930434073935036	0.479884628768758
chr17_68143375	0.121513278839412	-0.0542203670037477	-0.00907169705867755	0.1676	0.07318	0.1524	0.474754747502631	0.459948747556393	0.953087316667572
chr17_68144474	-0.095163604921582	-0.0440673862840513	-0.0188691345239798	0.1072	0.04701	0.08587	0.377449895405501	0.349083676409472	0.826705307446074
chr17_68144516	0.114999047925002	0.0205316625523136	0.0457565159752074	0.09776	0.03927	0.0734	0.241717029667104	0.601370989280944	0.534136360343932
chr17_68144574	-0.0866745889051096	-0.0184384296879773	-0.0158022342397837	0.1291	0.05125	0.1044	0.505566281055565	0.71936959540904	0.880342333969905
chr17_68147671	0.336339761376042	0.0723006360670683	-0.559957967180412	0.1969	0.08884	0.1953	0.0939861270436223	0.417588634947474	0.00492411152099592
chr17_68149197	0.13805482338092	0.0170919837511972	-0.505494790578923	0.1671	0.07336	0.1392	0.415321507428599	0.816258411677845	0.000323056488177431
chr17_68149254	0.0487164552132685	-0.0201989019607843	-0.217790618092621	0.1687	0.0625	0.1284	0.775922434022133	0.747035612442864	0.0925400772500777
chr17_68149340	0.301601194586936	-0.0320439578791729	0.328421660758635	0.2402	0.1051	0.211	0.222895482621424	0.761736234581576	0.128144993804469
chr17_68152140	-0.035074353710945	-0.00593364429719307	-0.104577565307847	0.1742	0.0753	0.1443	0.842836323380019	0.937369609047213	0.47328877239736
chr17_68152169	-0.121920463802993	0.111219703667524	0.0368785671729277	0.1409	0.06143	0.1274	0.391629791116701	0.0707479563032194	0.774026621672766
chr17_68152183	-0.151884590402486	0.0201621716875182	-0.137862584155304	0.1279	0.05553	0.103	0.23888709654588	0.716959091159471	0.183072940419468
chr17_68152190	-0.0809271282076435	0.102993228568948	0.00912629162010118	0.1523	0.06179	0.1279	0.599466540076205	0.0961840351645983	0.943581710671581
chr17_68152202	-0.148272696761756	0.00284238725190918	-0.0508084883009918	0.1265	0.05098	0.1039	0.244951196827042	0.95559478189993	0.626707197013198
chr17_68152205	-0.185587821016771	0.0348050742768278	0.128314549983043	0.152	0.0575	0.1253	0.227514796771	0.54564143760344	0.309635125026815
chr17_68152216	-0.272582995951417	-0.011087605949423	-0.130725810945313	0.1875	0.07208	0.1444	0.153293964284874	0.87806431848567	0.370351429951327
chr17_68152400	-0.166250188630022	0.00334477867753992	-0.187877828770375	0.1214	0.05407	0.1125	0.17404756019123	0.950746261555671	0.0970305112554446
chr17_68152412	-0.526100340400252	0.0432524561232607	-0.374634289206689	0.1578	0.05937	0.129	0.000994075223066826	0.467079751430442	0.00397830984941394
chr17_68153141	-0.202395833333333	-0.0226198784095465	-0.0828982689019581	0.2	0.0814	0.1621	0.321425369499218	0.781808267321418	0.61381283561187
chr17_68153782	0.0154246378044985	0.148676158237624	0.0369752066204823	0.2241	0.1093	0.1886	0.94651907449322	0.176340749758664	0.847325030937435
chr17_68153824	-0.0328308323655766	-0.113870398116295	0.154602303074748	0.1307	0.04873	0.09178	0.803331732527392	0.0195964755049638	0.0934685425346862
chr17_68153899	0.281774459059363	-0.0114321494019817	-0.00386747804969079	0.1872	0.06072	0.1397	0.1392482816703	0.850932226925096	0.978130575278927
chr17_68158117	0.29429770487945	0.0745448588410786	0.0949255607387394	0.1542	0.06395	0.1195	0.0593328897036201	0.244712636863385	0.430308437477481
chr17_68158139	0.109418024972714	0.0469419740142838	-0.109473796391665	0.1517	0.06395	0.1199	0.475888243787071	0.463839460486311	0.364694653351757
chr17_68158158	0.4231620075746	0.0495836620033246	-0.135698931757179	0.1319	0.05192	0.1051	0.00147187021312201	0.34022887020399	0.199145335495011
chr17_68158257	0.462238729374498	0.199718629154692	0.176164610169127	0.1647	0.07484	0.1382	0.00563629444107272	0.00778802420411084	0.206777526905284
chr17_681639	0.35155780081368	0.0271879079080079	0.0270793036750484	0.1821	0.06859	0.175	0.0576570583584707	0.692511212393731	0.878910090469754
chr17_68167483	NA	NA	NA	NA	NA	NA	NA	NA	NA
chr17_68171673	-0.0995981513958335	0.0522028430285311	-0.0736861472401476	0.1991	0.09	0.1822	0.623973565266264	0.563481747704472	0.690884471941042
chr17_68171727	-0.0918910860902116	-0.0172351634092417	-0.130674597482221	0.09395	0.03821	0.07185	0.330176288156115	0.652180690223305	0.0696756638443392
chr17_68171760	0.090474656077727	0.0464224162480583	0.199396240751011	0.1059	0.04697	0.08368	0.395582922166925	0.323519601567346	0.0175734563958452
chr17_68171811	0.0444466176201604	-0.123250626090241	0.261243732620807	0.1835	0.07804	0.1688	0.811801205201614	0.115369652294698	0.127148358213383
chr17_68171823	0.387856236697864	-0.0231690644809582	-0.19499317324921	0.1741	0.06861	0.1413	0.0282529687871707	0.736194934300871	0.171892382268137
chr17_68174326	0.348232352607848	0.00513989148208728	-0.0492422259130596	0.1964	0.09135	0.1569	0.0821149244224204	0.955317382178001	0.756593254921725
chr17_68174334	0.458467078994755	-0.0869788477609585	0.0458150570426171	0.205	0.08435	0.1574	0.0286021080385208	0.304189289482468	0.77377099543779
chr17_68174364	0.164332329018501	-0.0124647619047619	0.106405734170704	0.2859	0.125	0.2705	0.581772490011554	0.921189100766611	0.70490907267062
chr17_68174402	-0.200864431659906	-0.00778531664652866	-0.217891142739478	0.2136	0.09571	0.1726	0.358266220566094	0.93546632928771	0.21369872109462
chr17_68188309	-0.0187141875588547	0.206311313271588	-0.0412456309116151	0.3766	0.1574	0.3128	0.963283215570369	0.195524947004166	0.900331494786504
chr17_68199602	-0.139739037765354	0.104432234354616	-0.235135446205042	0.2096	0.08927	0.1705	0.514475520010253	0.243947652618669	0.174178154590102
chr17_68199612	-0.184386353486343	0.0853312348762345	-0.20366913672353	0.1433	0.07026	0.1396	0.202863424449223	0.225701834679305	0.148552870903016
chr17_68199636	-0.267507404222795	0.0423074248595242	-0.230350511748161	0.163	0.07002	0.1276	0.105404002271842	0.54668423092341	0.0733738693795549
chr17_68199643	-0.12941724578671	0.100469569525106	-0.0421408167636575	0.1449	0.06065	0.1174	0.376845936763573	0.0982296841742769	0.721489745362628
chr17_68199682	-0.475488997883024	0.0585622096107569	-0.145730109319198	0.1534	0.05729	0.1209	0.00219144409291694	0.307478309629528	0.231487679275118
chr17_68199700	-0.505558616993847	0.00918771129119129	-0.0556082149281972	0.2418	0.08457	0.1768	0.0424816631569983	0.913796500244572	0.756886976931062
chr17_68199750	-0.484023206647271	0.0643149440637347	-0.00954903109164523	0.1634	0.05914	0.135	0.00347360653582385	0.277656078260195	0.944125177686404
chr17_68199759	-0.425825116318786	0.0932125518953369	-0.131040259593499	0.1542	0.05973	0.1278	0.00636263415429084	0.119285694561017	0.309179024262143
chr17_68199762	-0.522990682760992	0.060453497304325	-0.238421657220969	0.1676	0.06848	0.1494	0.00209565289594205	0.378470365537199	0.114576969473891
chr17_68199764	-0.63143913673813	0.0339546972087336	-0.127465190053254	0.1777	0.06528	0.1446	0.000470792897120154	0.603739896182406	0.383078777198511
chr17_68199776	-0.473998476745453	0.0307800746534312	-0.0972770231201897	0.1571	0.05702	0.1422	0.00288519862529246	0.589932639034864	0.498320786794456
chr17_68199778	-0.47853519258948	0.0574383070660278	-0.126853648945212	0.1599	0.06165	0.1241	0.00313471851583258	0.352416860821168	0.310445757884442
chr17_68199795	-0.0849720482846612	-0.0233801373868009	-0.0173469130248439	0.2312	0.09018	0.1946	0.72066625782895	0.796249146700307	0.930323970681864
chr17_68199810	-0.435391897838239	0.118192011714744	-0.264892246752417	0.1958	0.08186	0.1737	0.0292119161258638	0.150154675414221	0.133144518638293
chr17_68199817	-0.443871509501789	0.131470547979528	-0.0571675792104441	0.1879	0.08592	0.164	0.0203301287842316	0.127385788626933	0.730949238152605
chr17_68199825	-0.53643811949456	0.152831371874496	-0.197336783872363	0.2417	0.1001	0.1915	0.0312689049415945	0.12873267997438	0.311821284467555
chr17_68199827	-0.648094838180621	0.159226096648927	-0.293882630789431	0.2297	0.09126	0.1758	0.00603191254936086	0.0823039553435093	0.0998353647810615
chr17_68199832	-0.720657553816389	0.117087802168691	-0.109771513962501	0.2506	0.09185	0.1878	0.00536986564019237	0.204304393834679	0.56589148159122
chr17_68199834	-0.739049563314258	0.145904605850285	0.0294858510037826	0.1986	0.08701	0.1772	0.000265143476137153	0.094818097013782	0.869915810790518
chr17_68199838	-0.514298928831149	0.214856673025086	0.05681244221461	0.2354	0.08781	0.1637	0.0337210457540039	0.0147939391564169	0.732072081433502
chr17_68199844	-0.543360908604404	0.203276367759773	0.0432327350622446	0.1992	0.07924	0.1647	0.00751652999087937	0.010550072639578	0.795705341937641
chr17_68199887	-0.226975959933614	0.117630637657481	-0.160092062737629	0.1921	0.07322	0.1434	0.246234064544753	0.109105922304591	0.269218573275103
chr17_68199891	-0.331993284903079	0.11692363675153	-0.173758309179039	0.1691	0.07867	0.1451	0.0529875990031893	0.138433950723996	0.236083057482748
chr17_68199893	-0.420417403208234	0.181304268275956	-0.195024544901906	0.211	0.0815	0.1621	0.0514579907231018	0.0266099883511305	0.235148507882121
chr17_68199898	-0.190319749092886	0.0842378049462418	-0.0638006456846831	0.1865	0.06697	0.1574	0.316065072366379	0.209471495417582	0.688944241471325
chr17_68199914	-0.359335835375446	0.0312698072988349	-0.227639843224717	0.189	0.07583	0.156	0.0619041318477912	0.680940604245544	0.149481735446929
chr17_68199918	-0.0823465923000418	0.0592722438460305	0.0404924012624313	0.2244	0.08831	0.1841	0.720639085513312	0.503775213505772	0.828840890115616
chr17_68199927	-0.185142579717494	-0.063090096126163	-0.135771275960231	0.2329	0.09914	0.1989	0.439472611777344	0.526577792002951	0.503513318073666
chr17_68199935	-0.15195147883656	0.0924218046871419	-0.101163087422276	0.266	0.09878	0.2048	0.581862730116014	0.351824150362997	0.628747627680071
chr17_68199937	-0.493211466421471	0.0443330875738261	-0.170667277252702	0.3238	0.1195	0.238	0.14954614786777	0.712627369365309	0.486125807105316
chr17_68199941	-0.275310161701354	-0.0118048108172028	-0.0353134925752326	0.2947	0.138	0.2291	0.372008946247639	0.932481085581034	0.88073274088702
chr17_68200208	-0.457995711982991	0.0189218751125558	-0.37226895563553	0.1678	0.06578	0.1378	0.00712992789950606	0.774088653789165	0.00745635519296195
chr17_68200219	-0.449231482503733	0.0497080553727765	-0.418383768446819	0.1616	0.05985	0.1537	0.00608140178595395	0.407073228366111	0.00715086696257272
chr17_68200263	-0.481308416634483	-0.0217344933318537	-0.251281289385619	0.1852	0.06235	0.1771	0.0106523994007227	0.727907569877985	0.162582500007727
chr17_68200311	-0.223958736299162	0.00254636588087463	-0.221363949200714	0.175	0.07245	0.1467	0.207663792148978	0.972036551133996	0.135533711992892
chr17_68200320	-0.409439966220584	-0.0165398883121529	-0.365249839540361	0.1729	0.07372	0.1521	0.019679175374022	0.822951490188018	0.017623264306281
chr17_68200322	-0.348251271668172	0.00288705935345186	-0.280812223358717	0.1567	0.06463	0.1451	0.0281670030112351	0.96444432953858	0.055515459273794
chr17_68200331	-0.378574912235538	0.0278300586996736	-0.405442713759409	0.1741	0.07343	0.1518	0.0322531038747222	0.705446902827487	0.00829187084496241
chr17_68200339	-0.460902387879963	0.0414021763536339	-0.266366062595473	0.1538	0.06813	0.1484	0.00306533391062114	0.544327667590002	0.075890429665871
chr17_68200347	-0.550885034059688	-0.00791419057232875	-0.220029738155439	0.1599	0.07037	0.137	0.000671751393852227	0.910675454587498	0.11162914467725
chr17_68200354	-0.543018998610626	0.0209040625621783	-0.418763075041638	0.1572	0.06708	0.1463	0.000646370678626496	0.755856173667183	0.00463214736230055
chr17_68200356	-0.53708337153849	0.0154786178716913	-0.36055894873695	0.1773	0.07982	0.1695	0.00287081442342285	0.846723789441067	0.0360457141000928
chr17_68200358	-0.65490827228917	-0.0345327993260086	-0.357883033611059	0.1649	0.07472	0.1446	8.95913346642407e-05	0.644891316261471	0.014326348323656
chr17_68200364	-0.579279443039226	0.0485147225036444	-0.180370564905629	0.1581	0.06496	0.1367	0.000296974679426798	0.456113036604269	0.19118678793632
chr17_68200378	NA	NA	NA	NA	NA	NA	NA	NA	NA
chr17_68200480	-0.666774958486165	0.0979715132840185	0.319568586678388	0.1651	0.06481	0.1284	6.79963068543898e-05	0.131427967578453	0.0135775322779085
chr17_68200484	-0.49843683077631	0.102040310814084	-0.0912400587689904	0.1554	0.05775	0.1361	0.00153238824447421	0.0777348558197446	0.506593067307771
chr17_68200637	-0.449680106969175	0.0547348858136696	-0.220953166672496	0.2801	0.1077	0.2584	0.123277095571524	0.613376135578085	0.408780475640008
chr17_68200665	-0.265021636998284	-0.0407993082947296	-0.0319573719366922	0.1772	0.08274	0.1519	0.141037286233037	0.623135203118805	0.83527351160356
chr17_68200698	-0.306705551465233	0.0511764843722712	-0.0683366671108855	0.1704	0.0694	0.1301	0.0761307609204911	0.461952642245947	0.602507252278171
chr17_68200701	-0.513866933519443	0.0225165256061901	-0.259712257062577	0.1434	0.06199	0.1559	0.000390509550175722	0.716956172448259	0.0998624279323229
chr17_68200724	-0.485753536114681	-0.0119514755025084	-0.0927206831342982	0.1633	0.07172	0.1523	0.00333893413872177	0.867990407131555	0.547373314655203
chr17_68200741	-0.559363254295548	-0.0457608482753817	-0.152978055297968	0.1608	0.0755	0.1486	0.000596150278432517	0.545595011187984	0.308662608858932
chr17_68200779	-0.721353064879389	-0.0491581298462761	-0.468058687358492	0.1965	0.0696	0.1585	0.000318906453193657	0.481070285580968	0.00354866472834481
chr17_68200803	-0.483336018418806	0.00816384790201519	-0.242056431538247	0.1752	0.06439	0.1372	0.00660565612055608	0.899316832686678	0.080537518039062
chr17_68200815	-0.820118736747319	0.0237034596807078	-0.445596297444596	0.1788	0.07217	0.1397	6.39533103763412e-06	0.743227143516161	0.00158644564105703
chr17_68200890	-0.787667064954617	0.0574489818107759	0.107268204457038	0.2421	0.09131	0.1772	0.00159570107307405	0.530963521759048	0.551328034112879
chr17_68200898	-0.343167116484128	0.0135850819286442	0.0436895991420936	0.1981	0.08366	0.1777	0.0895150343563482	0.871451403116087	0.808819990659953
chr17_68200911	-0.636704283591883	0.011379034921912	0.312807992836852	0.2149	0.07789	0.1725	0.00380888427773807	0.884199859018551	0.0740674908421353
chr17_68200913	-0.729208498054128	0.000874858020054643	0.144241996459423	0.2271	0.08658	0.1589	0.00176563870686353	0.9919680899854	0.370135282418724
chr17_68200922	-0.29624509088974	-0.0776489726962861	-0.0286797409385036	0.1795	0.07604	0.1562	0.104464453297179	0.308581464151344	0.856088641668859
chr17_68228837	-0.158251231527094	0.0176829965148004	0.0436530556818672	0.16	0.06425	0.1287	0.328901938856175	0.783582780494067	0.736596560590282
chr17_68230522	0.0147734012368166	0.0229045247492773	-0.0646214839052712	0.1019	0.04409	0.09238	0.88532300963187	0.603767992400171	0.486098943446583
chr17_68230558	-0.0354512704460504	-0.036610908817428	0.0506065101314072	0.1247	0.0525	0.102	0.777887215027397	0.486185284600776	0.621620787425554
chr17_68230621	-0.0428203594663881	0.0207271073281833	0.0377512975430088	0.1306	0.05249	0.1005	0.74513118136343	0.693335275671322	0.708602982758034
chr17_68234576	0.00914692943591859	-0.00211802221029246	-0.198884705634425	0.1371	0.05758	0.114	0.947308391044494	0.970705899433015	0.0830549426263942
chr17_682351	0.239906332439615	-0.0345168015453883	0.113377183950988	0.1883	0.0674	0.1448	0.210834745979517	0.609383143602444	0.43849354048119
chr17_68236752	-0.554143704569798	-0.0261122043238759	-0.159100249534868	0.2464	0.1021	0.1942	0.0292856108750561	0.799175159727243	0.421591814167767
chr17_68237707	0.30074253860757	0.0126101658887782	0.196680513725444	0.1229	0.04891	0.1189	0.0151614328128505	0.796780996464037	0.100500257936351
chr17_68237730	0.292455946704152	-0.0378188509771718	0.0791422958001038	0.1439	0.05837	0.1164	0.0443040028937747	0.517754134193966	0.49948846130289
chr17_68237954	-0.0342184760660529	0.096073140480237	0.444715469434263	0.1816	0.08118	0.1545	0.852997936956946	0.238178366945396	0.0044571254791731
chr17_682443	0.325146298347743	-0.0243391254545674	0.00323031224238768	0.1668	0.06996	0.1248	0.0546045185478028	0.728555133887236	0.979511340233067
chr17_6825603	0.120208179625635	0.0102489020398768	-0.286260704323146	0.1608	0.07581	0.122	0.46061455580961	0.892767705245191	0.0198658556747473
chr17_6825620	0.478152457075082	0.0517230406574545	-0.0221490416793379	0.1894	0.07527	0.1516	0.0131799475999279	0.493206758024175	0.885174192494762
chr17_68260284	-0.90285336891515	-0.256876519672856	-0.433525681080609	0.3961	0.1648	0.3008	0.0363560682165859	0.124194304996285	0.169288251086813
chr17_68260340	0.0950582138294834	-0.104707495494198	0.145149800810588	0.3109	0.1277	0.2427	0.771357657141329	0.41608275701486	0.561792300966895
chr17_682615	0.562069811588775	0.102669554212441	0.0711393642032165	0.266	0.1112	0.2124	0.0416582786199786	0.358848652425548	0.7434493824356
chr17_68267437	0.204240344086109	-0.142441559864793	-0.0288606620106597	0.2428	0.1006	0.1908	0.414490875378952	0.158912935796628	0.881961996567737
chr17_68283082	-0.663147293428525	-0.188959538030427	0.0407975138396899	0.2497	0.1044	0.1985	0.0101215234425175	0.0718501308267649	0.840355172780188
chr17_68283174	-0.124140605570098	-0.150379740994598	-0.00442520884171112	0.226	0.09225	0.2018	0.592592479599375	0.104550588291938	0.982864718450032
chr17_68283196	-0.0414178199475818	-0.155668309322278	0.0539871001494572	0.2229	0.09712	0.1773	0.85625875864722	0.110652347934237	0.764427664034623
chr17_68284345	0.0675449082012943	-0.0513085348454442	0.215464047552895	0.2307	0.09556	0.1886	0.775732547429961	0.59301801442137	0.261889206064988
chr17_68284349	0.296003523170446	-0.03065448673952	-0.079072908513206	0.3283	0.1357	0.2709	0.394407718398195	0.822905636314156	0.778729442018351
chr17_68284351	-0.0219484110677351	-0.145117099727114	-0.137429745468257	0.256	0.1119	0.2163	0.933947766533252	0.197501912083996	0.53504363655226
chr17_68284361	-0.0343866206358362	-0.06716035682857	-0.138682743095822	0.2481	0.1071	0.2042	0.893191891591517	0.5329730698975	0.506152028949782
chr17_68284394	0.0555413229799594	-0.264305740461639	0.00176353525832911	0.2578	0.1084	0.2042	0.835103179721513	0.0153557997458388	0.993254493331871
chr17_68284398	0.0749794191442835	-0.156061006029256	0.32880473144211	0.2123	0.08989	0.1846	0.729999722569393	0.0837903527478371	0.0800213283817224
chr17_68284405	-0.0119118295507671	-0.13263177440472	0.0212307941864442	0.1904	0.0882	0.1596	0.951026591723998	0.13415893914572	0.89552226570963
chr17_68284419	-0.0131742111410898	-0.136792660081686	0.129912084523157	0.2576	0.1009	0.2003	0.960587648961603	0.177399212945323	0.525139098614161
chr17_68284439	-0.0461758361703786	-0.195839728636159	0.00609991966112205	0.195	0.08271	0.1609	0.816341216880143	0.0182909542058054	0.970152286395015
chr17_68284450	-0.441893094803625	-0.309346951772474	0.480342729576113	0.3585	0.1363	0.2777	0.249862116753609	0.0245492533465291	0.0965760291664274
chr17_68284479	-0.217882325793984	-0.0469536415955498	0.422985776294846	0.314	0.1498	0.2801	0.510025664366103	0.756632882149995	0.147149132327835
chr17_68289084	0.0391469395143175	0.0525998544263488	0.011369935960879	0.1962	0.0904	0.1828	0.84488593485211	0.5622691113033	0.951239165970493
chr17_68296585	0.0403620406028845	-0.0486694304905963	0.0483844474354249	0.09729	0.03777	0.08559	0.679683457308863	0.197866328913027	0.573277940940371
chr17_68296683	-0.116617537942516	0.0297303057441531	-0.0477780550774081	0.09341	0.03682	0.08159	0.213871682612515	0.419722721175147	0.559466052827306
chr17_68296758	0.0918341707718001	0.0484242692650736	-0.203873859833149	0.1584	0.05999	0.1324	0.567022766062018	0.420385921153807	0.126940979493
chr17_68298979	-0.163490716941109	-0.0419632796831745	-0.0154382884039241	0.1882	0.0836	0.1502	0.393557193807418	0.616937098800105	0.919059219307715
chr17_68298996	0.440739052085369	0.0247576155342118	-0.119342412874107	0.181	0.06593	0.1488	0.0166292810851796	0.70788609488112	0.427717483966694
chr17_68299071	0.619928737391378	0.0619042180893579	0.155394924574356	0.1752	0.06281	0.1542	0.000494575920364615	0.325295996247778	0.319397797063467
chr17_68299083	0.00343149593163283	0.0406015851823669	0.152868448214094	0.1201	0.05002	0.09801	0.977370895639509	0.417543177984683	0.120611129318908
chr17_68299108	0.155138349386994	0.00500512637843279	0.0160541130637669	0.1855	0.07886	0.1506	0.411184875186827	0.949550830739781	0.916070152716091
chr17_68299118	0.249560323449922	0.0459128634258235	0.141687196838433	0.1658	0.06809	0.1452	0.137714447142511	0.501117934686737	0.334311531075174
chr17_68299171	0.245198497508038	-0.022432450265553	-0.227289163682413	0.1551	0.06758	0.1239	0.118341014059098	0.740508279170449	0.0687100581782798
chr17_68304813	-0.0750480871345003	0.0253461308215237	0.0437011556501078	0.2667	0.1099	0.2113	0.786234977810265	0.818688576696207	0.83979892973798
chr17_68306347	1.01097664284668	0.218666022057672	0.37007824385367	0.4423	0.1956	0.3726	0.0403651468408786	0.272934230915805	0.356679133209919
chr17_68306401	0.667469981935627	0.0238647018746332	-0.0221236231273764	0.2363	0.08556	0.1796	0.00605703594706342	0.781088527373983	0.903548646493016
chr17_68328520	0.0279843925417433	0.0256463039186595	-0.0351214092867285	0.1302	0.05801	0.1253	0.831245595436076	0.658954616510382	0.780943658406486
chr17_68328578	-0.224709406619701	0.0553967777710203	-0.197283571313899	0.1319	0.05649	0.1122	0.0912673468008012	0.327539673933434	0.0805995412217474
chr17_68328632	-0.121575818363667	0.0479543040684232	-0.230785792932836	0.1715	0.06685	0.1455	0.484930847275291	0.47415363403194	0.116583368976615
chr17_6838736	-0.225388342882033	-0.01482607831285	-0.292371145355363	0.163	0.06676	0.1317	0.172486455344816	0.824637104391382	0.0277614154229937
chr17_68417024	-0.0510108563723603	0.0124481201347349	0.321653515402507	0.1738	0.06833	0.1278	0.772553547552449	0.855778367237406	0.0125527416604857
chr17_68417028	-0.123520176171251	-0.0668383607294786	0.288910269184569	0.2016	0.08371	0.1623	0.548426726734855	0.42623614085861	0.0790032911246491
chr17_68417100	0.250511111065512	0.179690091586673	0.281525732138566	0.2536	0.1104	0.197	0.339311160444292	0.105731936437733	0.161196147111305
chr17_684190	0.0478206569550057	0.0688966195759873	0.0808613974799542	0.2484	0.1041	0.2125	0.852067704289867	0.510386956508689	0.710016852505985
chr17_684201	-0.0197667204141638	0.196339904419433	-0.170092723878558	0.1995	0.08261	0.1661	0.922655275000675	0.0178562777052143	0.312584856282971
chr17_68426569	0.165229242820782	0.0583015303892665	-0.0391726651238894	0.1779	0.07765	0.1518	0.360737520855981	0.454123881740282	0.798673735083438
chr17_68426616	0.15889061677355	-0.000281542741921346	0.023754300014117	0.1252	0.04778	0.1094	0.207991128825241	0.995303877186232	0.829120831971886
chr17_68433879	-0.000911493853643218	0.048807256301132	0.234321361652238	0.1844	0.07537	0.1681	0.99612368565185	0.518456285665372	0.169409261098772
chr17_68433958	0.160685860231599	-0.0167505434052919	0.00531735897877682	0.1614	0.06012	0.1267	0.325842540622725	0.780924458135914	0.966793746654744
chr17_68438024	-0.261922079801607	0.0407874674824855	-0.203427352166393	0.1578	0.06958	0.1298	0.101204968380272	0.558699311692183	0.120189568486603
chr17_68438033	-0.170161202061934	0.0243724720550403	-0.174606560315251	0.1363	0.05453	0.1174	0.216168559093424	0.655387575469064	0.13967722369222
chr17_68438092	-0.458358823456046	-0.0520384187772391	-0.0233824212925115	0.2123	0.09688	0.1864	0.0348756747485165	0.592915163415908	0.901914147799267
chr17_68438095	-0.157732916793916	-0.0246875715997038	-0.125843140137324	0.1599	0.06901	0.1305	0.330178272114204	0.721177012154462	0.339037514654068
chr17_68438105	-0.751146787249032	0.00447827227004608	-0.353908223903885	0.2129	0.09123	0.2262	0.000566260597903323	0.961012527037346	0.12750160592039
chr17_68438109	-0.298085785465105	-0.0436449639917589	0.0768040792676952	0.2127	0.08495	0.2202	0.170883861521248	0.608710354656509	0.73368244678108
chr17_68438113	-0.20385529681222	0.0109247052990127	-0.0379111777560218	0.1963	0.07696	0.178	0.308543214438078	0.887449662806466	0.833993233536075
chr17_68438119	-0.178520454382523	-0.201143287660388	0.0518729537820486	0.2025	0.07862	0.189	0.387962597258253	0.0107567070841107	0.787534552641044
chr17_68438125	-0.161204209682545	-0.0951602144365917	0.084874136292339	0.2114	0.08938	0.1837	0.456077472314811	0.288958627491898	0.64971137350694
chr17_68438135	-0.0983155078429469	0.0191041009562224	0.0164194365502087	0.1518	0.06228	0.1281	0.522069166946875	0.759490531798811	0.89884487212694
chr17_68438139	-0.117499738611997	-0.0609968474222421	-0.0213487750913772	0.1701	0.06737	0.1332	0.496060137819229	0.36634350065309	0.873788710980493
chr17_68438443	-0.221138865155551	0.00188695094909433	0.0762348882990129	0.212	0.09478	0.1765	0.308014214470966	0.984187663972283	0.670731153576823
chr17_68438651	-0.0289665521140577	0.0147029252324207	-0.331705174881714	0.1423	0.06542	0.1191	0.840316826071721	0.822550958923203	0.00568749248191158
chr17_68441196	0.136403453158702	-0.0728944340783127	-0.0617773366460942	0.1896	0.08482	0.1628	0.479953036658144	0.391829398780726	0.708102855587529
chr17_68441203	-0.172244199734374	-0.0622284281687684	-0.199937286096582	0.2201	0.09039	0.1822	0.445235798231911	0.492949270875876	0.280595473803032
chr17_68441229	-0.0923661102748065	0.0405216504836894	0.0210619137057825	0.1028	0.04205	0.07914	0.371459524993066	0.33564707244352	0.79077825497124
chr17_68441244	0.0089210680000069	0.0383271269925752	-0.0974391961783106	0.09992	0.04185	0.07907	0.929212810330032	0.360181610052823	0.219275340719026
chr17_68441267	-0.0342049023542302	-0.0155348646316153	-0.350957608238591	0.1731	0.06942	0.1408	0.845691205260136	0.823347978490891	0.0135959335072006
chr17_68441317	0.154360821236443	-0.0704645784225789	0.0704650927520761	0.154	0.06355	0.1212	0.321985538117058	0.268482458358298	0.563865708612802
chr17_68441322	0.0171271842455017	-0.0249162896990457	-0.0588790711257157	0.1249	0.05158	0.1058	0.891779083073721	0.629509004640808	0.579996733164261
chr17_68446143	0.101934316912377	0.0282303128348125	-0.0786597857198941	0.1558	0.07992	0.139	0.518101635538126	0.724761579422791	0.575203754269712
chr17_68446163	0.0628702168766303	-0.00832911045879695	0.0705458438722927	0.1114	0.04663	0.0986	0.5748985704553	0.858387658504654	0.476471782425528
chr17_68446246	0.206982563902566	0.112365588363461	0.0669915534444078	0.124	0.05704	0.09862	0.0976546858321751	0.049213606127024	0.499054417567816
chr17_68446271	0.0672103439382861	0.0860498096280114	-0.0476998068044792	0.1874	0.08487	0.1638	0.724618872644959	0.312378762112121	0.773902195192979
chr17_68446281	0.17823302023318	0.0140830000323212	-0.0386835098338957	0.1885	0.07677	0.157	0.353105303561459	0.854874380595044	0.807744978943165
chr17_68446308	0.0893577662361408	-0.11094200786996	0.088204823670054	0.1614	0.06312	0.1253	0.584802749592336	0.0794079688906766	0.484926315163927
chr17_68446400	0.174397653638715	0.0118065903815939	0.153586850522766	0.1289	0.05567	0.1048	0.179699255727622	0.832299856867524	0.144991317687222
chr17_68447932	0.137137895279412	-0.164451049601776	0.00288587505100616	0.1839	0.06292	0.1288	0.463557425527548	0.00909468448807038	0.982273074389652
chr17_68449319	-0.0454369250056557	0.292034240430622	0.803808633465904	0.4304	0.1552	0.3896	0.924083947933322	0.0630464279020695	0.0574145871586071
chr17_68450166	0.120065561295653	0.0547881942681109	0.318770092518492	0.1343	0.05703	0.1073	0.37566546234408	0.337494666188303	0.00314010659739439
chr17_68450210	0.178019752321302	-0.0528747543598078	0.228207870543502	0.1386	0.0541	0.1069	0.203367006209486	0.329103666077778	0.0337918974707652
chr17_68450956	0.0807965024872154	0.00852635002973765	0.0191894935638239	0.09417	0.04243	0.08526	0.393009246525481	0.84087841337011	0.822562190390079
chr17_68450967	0.0927468556790884	0.0821296786775154	-0.0356442864075055	0.1112	0.05623	0.1065	0.407171356199147	0.144760185187282	0.739296835250275
chr17_68450982	-0.565252910358805	0.0312477161010636	-0.295509037454103	0.3421	0.1406	0.266	0.120516561402391	0.825841706540864	0.284208746379597
chr17_68453471	0.293300895806114	-0.00459762859435199	0.398769667586777	0.1828	0.08162	0.1651	0.114690821944131	0.955228893738547	0.017210661994796
chr17_68467136	0.0137440648605921	-0.043797714134416	-0.23647708188172	0.1305	0.054	0.09372	0.916837755162531	0.418006056019831	0.0120006952391294
chr17_68467200	-0.101854954899314	-0.00249678775055579	-0.0832805309379445	0.111	0.04379	0.08973	0.361799389638525	0.954574979023261	0.355288675098924
chr17_68468105	0.232633445555241	-0.127712630797795	-0.0514344406096293	0.165	0.06926	0.1425	0.164354349455117	0.065837058742775	0.72089721427734
chr17_68468171	0.0293483536243856	0.0151278650598599	-0.124004836559833	0.1236	0.05003	0.09857	0.813723270411516	0.762654185978943	0.210601998161527
chr17_68468181	0.0524591941794931	0.0189787076309059	-0.219619972706392	0.1203	0.05066	0.0935	0.665085344516671	0.708294201700814	0.0193568212913965
chr17_68468194	0.158140800707498	0.0342129181856029	-0.209971528325905	0.1136	0.04923	0.09441	0.166642499504041	0.487608150027125	0.0268215446813981
chr17_68472364	0.0599460445019997	-0.0358994384612944	0.102087253753415	0.1195	0.05263	0.1032	0.61845170174036	0.49576744269294	0.325147093733365
chr17_68472429	-0.129266299278989	-0.0498647563495794	0.0307525643399025	0.1409	0.07006	0.1186	0.363730062427957	0.477707432094816	0.796818742433825
chr17_68472450	0.212516897685035	-0.0133308110636344	0.0597814775768704	0.1268	0.05533	0.1136	0.0964180524796313	0.809893282039038	0.601086445344677
chr17_68472470	0.130093494973873	-0.0526989577033728	-0.0599152669229253	0.2092	0.0923	0.1647	0.543119947674859	0.569684851134132	0.719732509220719
chr17_68474140	0.164826664312898	-0.0230352656354904	-0.0593059799513367	0.1563	0.0676	0.1384	0.297600719748786	0.733872429994621	0.671283163136172
chr17_68474147	0.0863021372428985	-0.049199121422749	0.254697731411462	0.1461	0.062	0.1155	0.558973047977252	0.428356259255559	0.0284940093121365
chr17_68474164	0.216428314103607	0.018879104550937	0.103807989236619	0.1102	0.051	0.09854	0.05093848166061	0.711608423827005	0.2944850640353
chr17_68474179	0.171660423642123	-0.0849896362892197	0.149488456681235	0.09835	0.04196	0.08533	0.0823975009729273	0.0430002110962727	0.0808984450655145
chr17_68474208	-0.0906052177994944	-0.0583388966390605	0.00526305241038507	0.1191	0.05052	0.1004	0.450048430010652	0.24878983048454	0.958404418930493
chr17_68474256	-0.0234628707545476	-0.0330983303088374	-0.22246744022516	0.1294	0.05721	0.1095	0.857312701389766	0.563538636209	0.0434405421401333
chr17_68479637	0.202844008007291	0.00607497269513638	-0.12874843041212	0.2584	0.09338	0.2203	0.448247545328314	0.948355373418548	0.568633487093685
chr17_68479661	0.252196112282295	0.00830025433912906	0.0356118337003517	0.1516	0.0705	0.1332	0.100106989687804	0.906510472191101	0.791029686527998
chr17_68479670	-0.124305814700101	-0.0235142062104243	-0.210146537471961	0.2066	0.09319	0.1765	0.556067221862639	0.80163830942604	0.241221234092965
chr17_68479684	-0.172748136741455	0.0388000802097591	-0.0377464912391558	0.2351	0.1065	0.1944	0.475109324409505	0.717166708719388	0.848944845405587
chr17_68479693	0.0697190499381337	0.00358003030331659	-0.0850835373224193	0.1855	0.08527	0.1523	0.71188855879181	0.96663284222548	0.580852181051193
chr17_68479834	-0.00439437505287445	0.00406516475328032	-0.0397973614856179	0.1442	0.06498	0.1162	0.975942903161259	0.950221974897154	0.733728420819091
chr17_68479852	0.0235951921046463	0.00886444044814639	0.0265134251365229	0.1261	0.04561	0.1052	0.852741758926068	0.846057849685919	0.802099976554228
chr17_68479945	-0.170222412482707	-0.0174938571856844	-0.0087296200126612	0.109	0.05007	0.08866	0.120574036126656	0.727127022000361	0.921873519754265
chr17_68479964	-0.0965626347443793	-0.0962580059114782	0.0770964914038069	0.1157	0.04759	0.0984	0.407110081520389	0.0433460402381106	0.435568329615199
chr17_68479975	-0.43623867578431	0.0602767229912532	-0.00857518483634018	0.1349	0.06133	0.1164	0.00135422548880504	0.32660460414521	0.941671479470642
chr17_68480020	-0.093654707373974	0.0229603361553231	-0.122193448841302	0.1589	0.07818	0.137	0.560630290576875	0.769685230805255	0.37695911605234
chr17_68480031	0.0800466287288615	0.116514326113786	0.106242894878586	0.1649	0.06644	0.1485	0.632095182181963	0.0801523977768672	0.479250930920443
chr17_68480034	-0.667018081800449	0.0799018539735579	0.0823745394634045	0.2638	0.1008	0.2021	0.0147306927216804	0.430322569332457	0.689758924145562
chr17_68482221	0.0273872145314965	0.0109855666620658	-0.0280450825795944	0.2445	0.09327	0.1994	0.913509077186539	0.906646895641783	0.890380385383572
chr17_68482260	0.389994100239626	-0.10506434515562	-0.141058531037065	0.2124	0.07329	0.1717	0.072775655953711	0.152806746052942	0.418319494465516
chr17_68483390	0.304754159810418	-0.0911816487301207	-0.0787127105895856	0.1275	0.05148	0.09908	0.0177534257171141	0.076917787537203	0.429220135512466
chr17_68483397	0.254921586883113	-0.0907811697091044	0.0499251956174414	0.1317	0.0526	0.1045	0.0550142999809738	0.084800213526627	0.634689102563672
chr17_68483422	-0.0118215360872937	-0.0174607173066703	-0.13534316392607	0.1843	0.07963	0.1595	0.949731361567361	0.826979726400225	0.402208578485862
chr17_68483465	0.507654875713839	-0.0860523775563631	-0.171678143230815	0.2421	0.0864	0.1987	0.0419010611661532	0.32107453112878	0.397118439961446
chr17_68490120	0.110468579234516	0.00734265767729763	0.0720309252199259	0.1153	0.04763	0.09359	0.341245529099036	0.877621255545391	0.44351846498817
chr17_68490124	0.120220326365788	-0.00203284245446839	0.252016292341977	0.1359	0.05361	0.1112	0.380803703188298	0.969795668849688	0.0243047176205592
chr17_68490165	-0.0469735154971924	0.0291442975926929	0.248441753808323	0.1025	0.04697	0.08373	0.648487454290308	0.535387715738564	0.00310892042048272
chr17_68490199	-0.0206741936767598	0.0555216993060485	-0.0525420195933527	0.1213	0.05561	0.1025	0.865655065849194	0.318828990269881	0.610117892368791
chr17_68490236	0.0573631391999931	0.0353718395801459	0.107790767199155	0.1513	0.0697	0.1359	0.707831195698092	0.612679243303603	0.431982403992284
chr17_68490269	0.0461909288729487	-0.0820925238873707	0.0966830689143183	0.1412	0.05655	0.1183	0.746048778555506	0.147237819292178	0.417060635631913
chr17_68490324	-0.235582245835652	-0.0175386369622914	0.0829902763553709	0.1633	0.06696	0.1481	0.154658065241823	0.793830922376524	0.579450886586316
chr17_68490380	0.0489843907082757	0.024284956825679	0.0196873129619489	0.09841	0.03794	0.07383	0.620358642040874	0.522414717905232	0.790293419837265
chr17_68490500	0.222644165251465	0.0401824374943428	-0.281386227182677	0.1314	0.0552	0.1097	0.0930140204866868	0.467328370933927	0.0107855405345733
chr17_68490600	-0.374340031152954	-0.0432602332911925	0.0994283386591142	0.1528	0.06086	0.1084	0.0154735849319906	0.47801555291515	0.361857869931472
chr17_68490659	-0.00693614727735217	-0.0136934201355364	0.264394975664448	0.2185	0.09101	0.1803	0.975287611047098	0.880893851854949	0.149193844557091
chr17_68491227	0.172465941275127	-0.0242186156596914	0.0194221926431855	0.2122	0.08344	0.1608	0.427054304013458	0.772397953274599	0.905106600368746
chr17_68491262	-0.21700618364924	-0.0343915364322228	-0.0178477520550042	0.09615	0.0423	0.0777	0.0246721408158801	0.41661321191657	0.818863969982223
chr17_68491277	-0.0958978422952791	-0.0356278628557854	0.126191353054339	0.09458	0.0403	0.07919	0.312788385528416	0.37704834033696	0.112168358685849
chr17_68491286	-0.185510182692338	-0.106916575445505	-0.363889712879844	0.1916	0.07594	0.1563	0.341971044342798	0.160365588372504	0.0214745592006829
chr17_68491335	-0.301194991383304	-0.0123076105612698	0.124015714069694	0.1399	0.05528	0.121	0.0330267539483942	0.824079691805695	0.308966681638353
chr17_68492380	-0.296492938355595	0.045095076570282	0.0534455246918678	0.1231	0.05473	0.1001	0.0168376082872606	0.410667010239505	0.595252725180236
chr17_68492484	0.175372928905727	-0.0577382737087801	0.102857892900539	0.1302	0.06006	0.1061	0.181717752278859	0.337252656115585	0.335060537294792
chr17_68492897	0.188858436083916	0.0308328462651847	-0.0538101624536417	0.1044	0.0414	0.08294	0.0720023210264474	0.456806163053434	0.517923969888614
chr17_68492919	0.0426752734445042	-0.0222801950083691	0.0802691285146111	0.155	0.06706	0.1429	0.785624399756272	0.740270770795707	0.578244643621999
chr17_68492966	0.0793315365234287	-0.00317141328243798	-0.115168466679172	0.1348	0.05999	0.1167	0.559798100011901	0.95791477691811	0.327020370933733
chr17_68492994	-0.0874866159907798	0.000280983248676119	-0.221326417696388	0.07458	0.03175	0.07134	0.242085324184904	0.99294248045367	0.00197136919345198
chr17_68493048	0.191098390902339	0.0563741221176499	0.0371766077041322	0.1568	0.06714	0.1359	0.228719322750499	0.402167924852951	0.786375163586629
chr17_68495678	0.572046531377436	-0.0569166774853994	-0.116867362800308	0.2046	0.09247	0.2123	0.0062043695679409	0.539957099188734	0.590622844950062
chr17_68498437	0.135121418430283	0.00218643552156074	0.104018583602298	0.1253	0.04986	0.1037	0.284671354477266	0.965066256021249	0.318442206744947
chr17_68498487	0.286748237158617	-0.0125980814857544	-0.194848546726064	0.1391	0.05498	0.1121	0.0412097791683039	0.819029988762954	0.0841296963886461
chr17_68499201	-0.796586424287984	-0.0246616449189391	0.404397856824572	0.252	0.1177	0.2327	0.00222046625827677	0.835171739039261	0.0910003708006182
chr17_68499206	-0.446950009096179	0.0221963150031509	0.274481897897597	0.3306	0.1267	0.2413	0.201984558804648	0.862041397950022	0.269636438989671
chr17_68499216	-0.809361042993616	-0.134684682114688	0.636882321944837	0.4154	0.1943	0.3546	0.0763396473256699	0.496524397775633	0.0930844086718337
chr17_68499261	-0.99291852118655	-0.0554375884632797	0.34158052111857	0.3232	0.1169	0.2496	0.00364599803357579	0.637655449770501	0.18510582757123
chr17_68499310	-0.815962232681855	0.0414850190671766	0.470208463913271	0.3242	0.1444	0.2605	0.0172699426744514	0.776194755196336	0.0813856125374323
chr17_68499328	-0.64310892558256	0.0212195152164232	0.376790150846136	0.2914	0.1127	0.2179	0.0347565543071392	0.851595049918199	0.0914807592794986
chr17_68504618	-0.107775996616423	0.115997960612092	0.145118472827016	0.2705	0.09729	0.1841	0.701290547538761	0.235371802955907	0.438466330571769
chr17_68504646	0.271109810754435	-0.0198785198084955	0.299299067863719	0.1036	0.04402	0.08953	0.00924635333029955	0.651887540657883	0.000869776910674469
chr17_68504726	0.174146897883991	0.0613601485020966	0.183154451298127	0.1651	0.06256	0.1333	0.298190639799433	0.327629609135923	0.173279976076319
chr17_68504855	0.155493806303467	-0.0669334905341828	-0.0287616038172831	0.1562	0.06508	0.1225	0.325479562474145	0.304750263462064	0.815745646095439
chr17_68509836	-0.152569506113515	-0.0594525980590692	-0.0221183146617809	0.1613	0.06646	0.1325	0.350567876980066	0.37207982067785	0.868582836462374
chr17_68509853	-0.186982790266578	-0.0938492529224636	0.290509336168516	0.2299	0.1011	0.192	0.428630792754157	0.355733590368697	0.137565364576077
chr17_68509879	-0.290435896577309	-0.121576142726639	0.245094348035746	0.1653	0.06884	0.1339	0.0831219445132902	0.0780897951988786	0.0696861928051296
chr17_68510669	0.780089602070485	0.0794192262083366	0.237375620016812	0.2873	0.1099	0.2347	0.00930144993067505	0.472589236044971	0.325533819809528
chr17_68513095	0.213207099876881	-0.133967743461801	-0.0833223500721917	0.1747	0.0706	0.1511	0.229498974216018	0.0583811275730134	0.585679858766116
chr17_68513123	0.18432215441723	-0.0053155877479362	0.16965270965327	0.1073	0.04669	0.08593	0.0876543191435891	0.909456295460703	0.0491820243939418
chr17_68513221	0.1853154383198	0.0400040996433862	-0.161316391859597	0.1188	0.0485	0.1001	0.121418405758666	0.410021312098919	0.108833540785674
chr17_68513238	0.0178902778138725	0.0253607547239888	0.331056087093053	0.195	0.0771	0.1617	0.928300082275869	0.74294632957496	0.0433414671298428
chr17_68513308	0.382690012756572	0.0450535257469843	0.113983935195361	0.1399	0.05444	0.1141	0.00675774111672112	0.408603293094989	0.32097381998734
chr17_68513314	0.197653092681129	0.0509635892958832	-0.00452598989332586	0.1661	0.07054	0.1635	0.240621594264535	0.471107560378512	0.978212968041414
chr17_68513322	0.179529026140998	-0.0560229504462759	0.00525204958032403	0.1623	0.06851	0.128	0.275057583164148	0.414607331001383	0.967539750881536
chr17_68513351	0.0387884848968634	0.0183469006391513	-0.0709811448405918	0.1293	0.05569	0.1069	0.766107680187842	0.74220430202968	0.509131332092883
chr17_68513578	0.0308788461190268	-0.0326115861038969	0.139268512269561	0.2136	0.08243	0.1623	0.887690201421866	0.693373397861012	0.397153409455653
chr17_68513623	-0.26702829518132	-0.0123800769159218	0.0186604812146215	0.149	0.0636	0.1226	0.0763728234108406	0.845971355342249	0.879929970919941
chr17_68513677	0.564261228958819	-0.0316939845212414	0.207694314172542	0.2542	0.1129	0.2383	0.0318061895768581	0.780297542842573	0.397297223282244
chr17_68514552	-0.0557941206212075	-0.07395293158258	-0.216938997694394	0.1685	0.08081	0.1478	0.744130909941374	0.361688270357456	0.146594157902022
chr17_68514603	0.314387345680191	-0.0373554166269046	-0.0689014728033309	0.1345	0.05054	0.1009	0.020546623073904	0.460404346058515	0.496894625645308
chr17_68514735	0.356882016094192	0.0526887879208825	0.264752348751777	0.1205	0.04944	0.1056	0.00328110873561827	0.287143700218921	0.0126630893185867
chr17_68514807	0.172318699227526	-0.0522096200728064	0.250812434520094	0.193	0.08414	0.1469	0.380999350419752	0.536371963938065	0.0912489714859608
chr17_68515266	0.247033009932875	-0.0426518046583069	0.12583086968537	0.1144	0.05559	0.1103	0.0319366492542696	0.443634437826628	0.256859613073603
chr17_68515333	0.0601505402575283	0.0698958246620553	-0.119074758593737	0.1621	0.07034	0.132	0.714243508842036	0.321576201708645	0.371221292718059
chr17_68516265	0.508439598214904	0.00600281162179712	0.439003116900731	0.2973	0.1283	0.2557	0.102497896273526	0.962990934542098	0.096956176545782
chr17_68516359	0.619288874966885	-0.164032296066787	0.339441328721853	0.2301	0.07933	0.2091	0.00881434776235956	0.0392835579464459	0.112408670430954
chr17_68526177	0.425673021585267	0.0155403869190687	0.316936218832326	0.1698	0.0673	0.1357	0.0134922698530573	0.817789810272946	0.0206698442564623
chr17_68526240	-0.723887005038124	0.0241928180979979	0.0561394395103131	0.4291	0.168	0.3763	0.127562512967073	0.887113079879245	0.890064689720798
chr17_68531133	-0.0340565552397173	0.0378732788292726	-0.0390864483151204	0.1399	0.05469	0.1127	0.80952336837339	0.489269047569411	0.730388361342674
chr17_68536655	0.0461691111597725	0.00851966809310555	-0.0936575331809399	0.1158	0.04681	0.08874	0.692094129419697	0.855735142200834	0.293143201254304
chr17_68538603	0.45474536323367	-0.0831255818185316	-0.218436331872379	0.2014	0.07643	0.1563	0.0269905477812172	0.27817737505239	0.167473072758591
chr17_685471	0.0109963418836001	-0.134557694593549	-0.23504175285375	0.1992	0.07504	0.145	0.956858521474887	0.073761405163841	0.108747879741513
chr17_685480	-0.102777391570162	-0.0404805327582965	-0.2319535359156	0.1802	0.07867	0.137	0.574787229164906	0.607974777541054	0.093517567249332
chr17_68549023	0.488416180953455	0.0470541327398438	0.401324492253936	0.1297	0.04925	0.1085	0.000188515221218322	0.339954858136544	0.000235986625421902
chr17_68549080	0.366679344225898	0.0298823638524701	0.100803572264814	0.1319	0.04921	0.09928	0.00585682518834052	0.544178802886831	0.31233724394258
chr17_68549138	0.324670032436575	0.0388111473236102	-0.152467075745684	0.1547	0.05587	0.1246	0.0381311562278877	0.487943262646184	0.224703263645379
chr17_68549198	0.126489629890007	-0.0393987712947488	-0.231673226520857	0.1637	0.05717	0.1293	0.445899943368154	0.491437658361023	0.0756161602001086
chr17_68549210	0.122619505600445	-0.0569321750804226	-0.123626468186511	0.2003	0.06386	0.1342	0.548657390519651	0.373629290576297	0.361306910728638
chr17_685506	-0.161861993805283	-0.0446930586356463	-0.136783549043485	0.1208	0.04802	0.09687	0.183483752794687	0.35255549513932	0.159904932073575
chr17_68555309	0.365660751692597	-0.0198182219724947	0.176687862579281	0.1539	0.06672	0.1405	0.0188919049062195	0.766944610418581	0.213098423981183
chr17_68555383	0.205343070177749	0.0270135183509786	0.113631221952112	0.1852	0.06762	0.166	0.27589678466013	0.69020587419524	0.499657875208458
chr17_68557664	0.195941940267239	-0.084600898597544	0.0609100575373316	0.1756	0.07381	0.1444	0.271984438576849	0.253008753333171	0.676390293984348
chr17_68557758	0.261142412887635	0.0254094811827552	-0.0294013977830043	0.2047	0.0767	0.1827	0.211768083117129	0.741167182299527	0.87428456460043
chr17_68560241	0.405990248865521	-0.0188647761524516	-0.158668836246728	0.1761	0.07088	0.1321	0.023242560481663	0.790638562968251	0.233810457842922
chr17_68560248	0.34061081613018	-0.0269743879780911	-0.0430342448913157	0.1455	0.06512	0.1233	0.0205552212184055	0.679352662922788	0.729074122625056
chr17_68560263	-0.00576132719392735	0.0251080195831991	-0.0537871612362614	0.1469	0.06856	0.1255	0.969054704729665	0.714844234192459	0.670694952928244
chr17_68560324	0.582233815690768	0.00495588333081623	0.252248001642509	0.3243	0.1301	0.2798	0.0894465693402583	0.96987176449221	0.386752866358115
chr17_68561305	0.249227258236075	0.0326501104520333	-0.104580099653589	0.2667	0.1107	0.2204	0.367780839952502	0.769423148887461	0.643483953569087
chr17_68561352	0.0453681438279339	-0.0466903640442761	-0.0370279454903439	0.1652	0.0687	0.1333	0.786504681864237	0.497758295202089	0.783085716949023
chr17_68561380	0.239375424536195	-0.134604509089147	0.0735845052761541	0.2151	0.07731	0.1675	0.277122225090821	0.0825832959344756	0.664939264807568
chr17_68561384	0.0588088673868722	-0.0293666101036999	0.00295070277070677	0.2588	0.1005	0.2064	0.826264480589857	0.771261146237847	0.988839384046058
chr17_68561387	0.280815431552984	0.000403207111017495	0.576224594256069	0.2403	0.09969	0.2117	0.256642771004704	0.996788953085084	0.00780943188924876
chr17_68561399	0.272657226513048	-0.146269032061691	0.204817134829109	0.1911	0.07708	0.1596	0.161368716864805	0.0584935586418411	0.205203370549556
chr17_68561404	0.233095820045772	-0.0412088467666095	0.186236332121162	0.1493	0.0601	0.1167	0.12264664523514	0.493702490047621	0.112977395782051
chr17_68561420	-0.0104293284333024	-0.0420242217509111	0.0472480437615226	0.1236	0.0498	0.1077	0.933268984006364	0.399333135939812	0.662728793877474
chr17_68561646	0.0695723571200839	0.0354035268500432	-0.00856257627552394	0.1614	0.07001	0.1249	0.670542220676188	0.613944062244566	0.945770812158492
chr17_68575353	-0.571859353834972	0.164890945797478	0.141314846363088	0.2905	0.1301	0.2228	0.0596134569669188	0.208882204014019	0.536361210878434
chr17_68575377	-0.0892146900190256	0.0635898888827113	0.651031559560367	0.3129	0.1235	0.2797	0.786541048874608	0.609381781566942	0.0254366655837229
chr17_68589839	0.0252377013776644	0.00556326605580575	0.0977144462320284	0.1602	0.07128	0.145	0.876423976344245	0.937947740789925	0.504918545900058
chr17_68590252	-0.22926564070539	0.0151216429735981	-0.0950682874714867	0.2313	0.08969	0.174	0.334882682620805	0.866646620390436	0.590552914201446
chr17_68603744	-0.0662368657067762	-0.0781831478079207	-0.0716699152855342	0.1144	0.04706	0.0974	0.565161212819497	0.0970131300846729	0.463965885105454
chr17_68603748	0.0195267110449593	-0.00711127002787757	-0.0708522225073418	0.1546	0.05842	0.134	0.900692824476533	0.903280174335981	0.600292918636762
chr17_68603843	0.0423629810774926	0.0460419231203163	-0.000324161364496221	0.1251	0.04705	0.09718	0.736891461978151	0.328326322908476	0.997351114733969
chr17_68606526	-0.0077919680458207	-0.00525757711340552	-0.00330365905956141	0.1127	0.04891	0.0915	0.945229577324822	0.914498403907632	0.971318955445082
chr17_68606563	0.334461202107995	0.0101374910311156	0.175982066479513	0.2115	0.08743	0.1716	0.122200492858387	0.908044231722119	0.312339878472014
chr17_68607477	0.387467562629929	-0.120772674489565	0.0856384893903297	0.1487	0.06256	0.1287	0.00997396613707124	0.0540135327613305	0.509332200107066
chr17_68607530	0.0963018638197801	-0.11314107484741	-0.0242771486546348	0.1055	0.04616	0.0878	0.364026313275085	0.0143472159128796	0.782980305046492
chr17_68607601	0.709324640233439	-0.0208900965607517	0.420672392234939	0.2174	0.09787	0.2038	0.00144891111025314	0.831777294571288	0.043298181854434
chr17_68608663	-0.0524767982418653	0.0460396396930925	0.00256003339507468	0.1572	0.06907	0.1398	0.741648271065293	0.506067730676023	0.985533323540372
chr17_68608672	0.0419677896955473	-0.028988681014711	-0.00936115869870257	0.1825	0.07851	0.1429	0.821124810234967	0.712801791535942	0.948304455525038
chr17_68608695	-0.111639382179846	0.0764668446942675	0.0938457713875848	0.165	0.07204	0.136	0.504562318168781	0.28974011950322	0.494208115808981
chr17_68608698	0.044884609328905	0.0565632257612802	0.0436095431076782	0.1443	0.05534	0.1211	0.758238179351038	0.307473603363836	0.720746325736483
chr17_68608706	0.189157538696751	0.0585788603660107	-0.0355453693232171	0.1292	0.05369	0.1081	0.146558159677457	0.275940726042985	0.743749228091896
chr17_68608713	0.0180221171166111	-0.0650878945101915	-0.0666690110418046	0.1316	0.05514	0.1074	0.892014852490753	0.238551220956921	0.537126701501146
chr17_68608797	-0.5231257645109	-0.0640505898815316	-0.461812650159813	0.2689	0.1111	0.2128	0.0609614684372874	0.566682677559827	0.033966755579903
chr17_68608801	0.228847841509311	0.020402298111484	-0.00122840364864716	0.1557	0.06726	0.1224	0.146536428169145	0.762158217838113	0.992052789864117
chr17_68608803	0.25052619742179	0.0682271877430209	-0.0283929064613735	0.1614	0.06925	0.137	0.125557961104092	0.325673913998366	0.837342927126014
chr17_68608816	-0.0336859489455146	-0.0135903377903189	0.0674561253146884	0.1374	0.06086	0.1159	0.808127975004211	0.823620350295451	0.563198116424526
chr17_68608843	0.177185605758009	0.0542885399959827	-0.170628027256209	0.1208	0.05404	0.09768	0.145385178290679	0.31579754499309	0.0821310724663146
chr17_68608856	0.166126220722868	-0.00228584414023949	-0.01458591809223	0.1415	0.05858	0.1129	0.245144473503442	0.968927153540543	0.897858358666853
chr17_68608872	0.0909868494409599	0.066415534681768	-0.132279959130054	0.1474	0.06441	0.116	0.541506846721719	0.303481614361148	0.257362836683179
chr17_68615706	0.0323349955168449	-0.13150770383568	0.385095447271683	0.2214	0.08308	0.1603	0.886745581087827	0.11469611431019	0.0177267937181955
chr17_68615792	0.178440311828177	-0.0958412173415696	0.130634639739326	0.1486	0.06389	0.1248	0.235039322679524	0.13438479263709	0.299005541408912
chr17_68622376	0.0956974928145746	-0.0973601362636658	-0.145532723348556	0.1802	0.07517	0.1345	0.601413318907701	0.19651826125848	0.283632033773088
chr17_68622410	0.0270707613978466	-0.092118109845376	0.0756503190762799	0.1643	0.07052	0.1306	0.870892330073886	0.192568906507475	0.565771000985924
chr17_68624903	0.236522607297935	0.0343115957511333	0.353112677031633	0.1398	0.05703	0.1389	0.0938852628263853	0.548065150446565	0.0118169236271439
chr17_68624949	0.266514081987644	0.10426567646281	0.0110863647611977	0.1477	0.06683	0.1225	0.0743200770447179	0.119547711820222	0.928430786975508
chr17_68624961	0.153341433716916	0.025033578007938	0.245597542221431	0.1385	0.06114	0.1227	0.272865248350715	0.682773912734937	0.0469794513029139
chr17_68625051	-0.0253496123823569	0.11341552532545	0.073904048045717	0.1459	0.06742	0.103	0.863526142947021	0.093269786833559	0.475413434641449
chr17_68665641	-0.108789806145483	-0.023401107967756	-0.179986155103106	0.2163	0.08551	0.1956	0.623390088632674	0.785112423892678	0.366844259312959
chr17_6866863	0.0151990585140832	-0.0739379485201061	-0.0949173912592517	0.1355	0.06348	0.1085	0.911508765842503	0.245075121939543	0.384491620776964
chr17_6866875	-0.114340246463145	-0.0739205953505776	-0.360642222031969	0.2978	0.1285	0.2489	0.713970133957671	0.568346498603756	0.160514047222303
chr17_6866901	-0.0935119733632015	0.144746862510678	-0.224819639819777	0.1538	0.06685	0.137	0.547989109094457	0.030741336685332	0.104046233196379
chr17_68669434	-0.257659681070103	0.158905209956723	0.144795307663026	0.3741	0.1665	0.3164	0.522995638309792	0.346672160099356	0.664198992613808
chr17_68670811	-0.208979989234629	0.0155955140797095	-0.131846412063993	0.1327	0.04772	0.1083	0.118546649771395	0.744091000471311	0.226179965081907
chr17_68670834	-0.187322228640006	0.00693371002946306	-0.181474164887992	0.1249	0.04606	0.1043	0.136742086781647	0.880467417666089	0.0835525632582547
chr17_68670892	NA	NA	NA	NA	NA	NA	NA	NA	NA
chr17_68670895	-0.263643963423993	-0.0427611553387583	-0.0863440734295107	0.1669	0.06139	0.1363	0.119352818553813	0.486907786793084	0.530283331457375
chr17_68678020	0.39340148939289	-0.155196831669834	0.547985242839979	0.2316	0.1076	0.2079	0.0984446825739895	0.151579157830797	0.00993109218377974
chr17_686812	0.262268292272281	-0.0268490101046314	0.0964388341543514	0.1818	0.07934	0.16	0.156021683720601	0.735862356994651	0.551858452413602
chr17_6869273	-0.352344161837132	0.211208020815441	0.120071435608562	0.3367	0.1325	0.2939	0.324446147623595	0.114114124419474	0.696165166077512
chr17_6869280	-0.430696620864948	0.153012529231705	-0.0809581727582581	0.2826	0.1175	0.2365	0.143761285515296	0.195937206551402	0.739431104198799
chr17_6869290	-0.255525637000129	0.0624925067980475	0.320964247549631	0.2656	0.1119	0.2299	0.353659169428718	0.578922039582885	0.174239118817591
chr17_6869651	-0.140104477631833	0.168076006834184	-0.163868151536012	0.2777	0.1238	0.2491	0.627907875795069	0.177916685964117	0.524056958162314
chr17_6869662	-0.0638942389748471	0.0552533390823908	0.186225447611784	0.2042	0.09058	0.1659	0.759370737594806	0.543527546004106	0.268310754836771
chr17_6869696	0.161357987126722	0.0617360199111294	0.147352442653457	0.2343	0.1015	0.1888	0.503169418495223	0.545115587249985	0.443419204266679
chr17_6869712	0.0454100937414625	0.024741026271586	-0.0112453679677807	0.2013	0.09014	0.1593	0.82511860945663	0.784579586634312	0.944439651251799
chr17_6869737	-0.0770506434269162	0.0128323747217544	0.0673250791292255	0.169	0.0751	0.151	0.653169801079529	0.864705036072109	0.659394647753456
chr17_6869745	-0.135255526855981	0.0699215804492519	0.188865200648042	0.1453	0.05755	0.1253	0.357054569826844	0.225146135878748	0.134803596557889
chr17_6869994	-0.145670443312977	-0.104954432756546	-0.293128587335569	0.2681	0.1136	0.2172	0.600659419260017	0.358663951921097	0.187717715905393
chr17_6870526	-0.13140982784028	-0.0570955287998108	-0.287144282175188	0.1382	0.05852	0.1111	0.346324303026156	0.330063322266893	0.010212303252758
chr17_6870545	0.0472909999630255	0.0359717068233882	-0.078938712995502	0.2057	0.08691	0.1611	0.821989914483019	0.680097599776175	0.628671261892253
chr17_6870562	-0.24487117327574	-0.00168397389689656	-0.440534127271918	0.1735	0.073	0.1325	0.164542135531748	0.981645017541336	0.000982567579207894
chr17_6870569	-0.29453979959618	-0.0258200931447246	-0.0670977035805899	0.1359	0.05907	0.1005	0.031775755897208	0.66258511011549	0.506524797349152
chr17_6870574	-0.0583268333902078	0.0385160878740132	-0.0641669193443097	0.124	0.0549	0.09645	0.64068060124827	0.483608849389975	0.507852539542843
chr17_6870599	-0.0911017096924386	-0.0484352246135689	0.0645636558325633	0.1441	0.06666	0.1354	0.531568537701304	0.468461302699664	0.636608994469187
chr17_6870610	-0.0146061689966211	0.0901985197060681	0.183916071097739	0.1626	0.07869	0.1496	0.929373261832258	0.253164419629896	0.224156110447118
chr17_6870638	0.319539715442609	0.0359971353667276	0.0309948025596926	0.2111	0.09237	0.1836	0.138986150714647	0.697986561500023	0.86819842865224
chr17_6870655	-0.139228436988098	0.0249339082684985	0.114495702961981	0.1701	0.06759	0.1416	0.41990790402572	0.712831656037857	0.423456996166541
chr17_6870661	-0.42220678438912	0.0366188680611986	0.0777094308799513	0.1585	0.06376	0.1268	0.00853616423332781	0.566539798752603	0.543251372623733
chr17_6870685	-0.223161050922457	-0.0979072693505404	-0.119004080998638	0.1491	0.07198	0.1161	0.138875781080652	0.174885211337552	0.308638991954331
chr17_6870692	-0.113700454222588	0.0109497217900057	-0.163320563085479	0.1453	0.06023	0.1192	0.438802092576013	0.855999919916428	0.173712796705857
chr17_6870721	-0.199287891595584	-0.015004589839253	-0.0592203973382419	0.155	0.06561	0.1177	0.204017092575214	0.819490073163536	0.617321765575901
chr17_6870750	-0.0296436777459149	0.0378081263821588	0.210626696280719	0.1677	0.07239	0.1466	0.861658958287819	0.60242698432355	0.155252409784198
chr17_6870769	-0.132918557368747	0.100263691648015	0.0970673516195785	0.1717	0.07695	0.1387	0.445680438083081	0.193906669636789	0.488264118340177
chr17_6870776	-0.104295845780011	0.000991541678111852	0.0998250864409256	0.1451	0.06305	0.1199	0.476973279882347	0.987477726981813	0.408484597639845
chr17_6870790	0.125640642882022	0.121047062962845	0.175360922737335	0.188	0.07856	0.1425	0.511576548307634	0.124523416461722	0.223207093234648
chr17_6870825	0.0233062435750723	0.121188060056508	-0.0866143243813948	0.1825	0.07535	0.1525	0.900079641646352	0.108766308240989	0.574579689600246
chr17_68709095	-0.506827063666007	0.0100308112808574	-0.140580210491076	0.1739	0.06758	0.1456	0.004103844671007	0.882272240757643	0.339459192489156
chr17_68709165	-0.679477575079031	-0.0170208532911384	-0.212398092014434	0.168	0.07306	0.1503	6.69070498892088e-05	0.816267510663267	0.162381077034834
chr17_68709173	-0.512507611577952	0.0232695259889029	-0.177055307274405	0.2039	0.07167	0.1604	0.0138658720231318	0.746058397178781	0.275914187609599
chr17_6872267	-0.000585590647178353	0.0567377991464679	-0.219329348326594	0.1131	0.04746	0.09619	0.995895369276853	0.232423380448807	0.0232321842500818
chr17_6872297	-0.0781359663319429	0.0681325612319776	-0.146414590218954	0.1157	0.04732	0.08725	0.502349813579086	0.15037363552308	0.0945825773769136
chr17_6872312	-0.0203772779507368	0.107492800460174	-0.107660666243573	0.1431	0.06045	0.1204	0.887922609913156	0.0759047967169972	0.374709276156343
chr17_6872314	-0.292017939405262	0.125833424135023	-0.210434163019781	0.123	0.04307	0.09336	0.0184678438791245	0.00351278440437452	0.0248219041633644
chr17_6872320	-0.0879715816391695	0.0915694884143122	-0.0879992034737725	0.1188	0.04549	0.09227	0.46218271777626	0.0443386816048887	0.342292351749047
chr17_6872331	-0.0293941651730714	0.105176143920486	-0.104822807326544	0.1158	0.05124	0.09878	0.800942161294525	0.0403720850075155	0.290975291177437
chr17_6872366	-0.0320455768317772	0.0642250755665651	-0.00943001440763365	0.1125	0.04413	0.08919	0.77714520232718	0.145962092816139	0.916131310263489
chr17_6872380	-0.11750586255027	0.171367216539524	-0.261027752373342	0.2064	0.08253	0.1839	0.577491377568992	0.0385142142670147	0.162957777941554
chr17_6872382	-0.027533861649796	0.0980262707186963	0.0494894296147695	0.1871	0.07993	0.1524	0.885056332425609	0.221527074157361	0.748255450505361
chr17_6872387	-0.0706314581091596	0.0414345263218736	0.153871658418794	0.1458	0.05698	0.1188	0.631750803976339	0.467841691835438	0.198427872068683
chr17_6872405	0.00173760880912453	0.0140013117509264	0.0404475219724115	0.1214	0.04729	0.1016	0.988664657423615	0.767426991636732	0.692071486866819
chr17_6872416	-0.000874106097340993	0.00406814031300238	0.0037510407368686	0.137	0.05233	0.1046	0.994957262251505	0.938119513334862	0.971550203468709
chr17_6872440	0.0186672800433935	-0.0281922679723242	0.0861890610214206	0.1283	0.05063	0.1027	0.885267809513988	0.57813212874369	0.403833804306278
chr17_6872449	-0.116138660855747	-0.0186340957937842	-0.00764550414600083	0.1292	0.05388	0.1094	0.372729680664561	0.72983725733561	0.944618448289337
chr17_68724544	0.116105874254573	-0.144839457180133	-0.0803262931114761	0.1948	0.07613	0.1646	0.558811348640936	0.0578270562742188	0.630265760452871
chr17_68724583	0.36240482799012	0.0164125049757273	-0.226256629776924	0.135	0.05089	0.1063	0.00781626022696058	0.747383343598214	0.0343097123338136
chr17_68724611	-0.127238783047463	-0.0756499872672899	-0.261128356028655	0.199	0.08048	0.1569	0.530919681004078	0.348791567001827	0.100241321683591
chr17_6872462	0.00875908466105445	0.00287403641829142	0.0600207336926433	0.1166	0.04948	0.09579	0.940526296490004	0.953737745229871	0.532821130984423
chr17_6872483	-0.0366913304600473	-0.0201013603444401	0.279727727492448	0.1576	0.06362	0.1123	0.818166714601603	0.75251893357046	0.0133183806358285
chr17_6872486	-0.0985206017349624	-0.0191204368366614	0.10864817654603	0.1333	0.05136	0.1028	0.463867435621154	0.710048233043695	0.293125635161575
chr17_6872515	-0.284496913582556	0.0686428329153239	0.222006227177882	0.1557	0.06419	0.136	0.0710859393741617	0.285897692029149	0.105828244368282
chr17_6872534	-0.202568536133641	0.110865240260105	0.112037632791361	0.1658	0.06478	0.1209	0.228259500153286	0.0876703314477274	0.357625484862768
chr17_6872554	0.016045497882505	0.0878972232874055	0.107421191492729	0.1446	0.06194	0.119	0.912569182434888	0.156674328123226	0.370100708243284
chr17_6872559	-0.00875677309986854	-0.0216523710592602	0.0964712360109704	0.1699	0.06876	0.1355	0.959491733451558	0.753405228343037	0.480562192459289
chr17_6874709	0.241717650365077	0.0113624734069417	0.356289184941015	0.1728	0.07415	0.1318	0.16826927183502	0.878544578931191	0.00736938881450766
chr17_687512	0.339589373339922	0.0564027265632802	-0.0801200597415241	0.1645	0.0708	0.1336	0.0417252269792946	0.426817406787363	0.552294808582549
chr17_687561	0.511039280380632	0.025583208059185	0.133985489789205	0.1799	0.06036	0.1362	0.0052005894406183	0.672243509111329	0.329771802912948
chr17_68773043	0.0915205560324937	0.0504513059213379	0.0612839741355639	0.2314	0.09458	0.1744	0.70040529582828	0.595395582365577	0.729332413502761
chr17_68773069	-0.0336165698649087	-0.0789938140204926	0.204543017958619	0.2124	0.1015	0.1733	0.877090293325087	0.438786002844217	0.245063243440741
chr17_68773188	0.498469594844478	0.101804546108671	0.0514025321478501	0.2085	0.08319	0.1704	0.0193769469066026	0.222647835017745	0.766278479312417
chr17_68787148	0.582333214134623	-0.152928039437957	0.304746997903702	0.2851	0.1063	0.2628	0.0502550040813962	0.15257514407841	0.26320176366653
chr17_68787257	0.25073164400227	0.126660163752773	-0.101996614033016	0.171	0.07747	0.1638	0.148550510272663	0.103092194644826	0.53903055954732
chr17_68787264	0.724352641786245	0.0395757831433737	-0.197447176534504	0.2313	0.08195	0.1968	0.00231340947861192	0.630302146364734	0.325278856160208
chr17_68787274	0.412492694271082	-0.0463312791828355	-0.0600929527056273	0.146	0.059	0.1246	0.00518967838673901	0.433094122185726	0.632274091465848
chr17_68788883	0.0282031675014694	0.0190998366554497	-0.112608921337791	0.1848	0.07921	0.1551	0.880775713800235	0.810042294462143	0.473216907472105
chr17_68788928	-0.0819211070906089	0.0526957823613193	0.200347245421516	0.2589	0.1081	0.2217	0.759885409182322	0.627948782839562	0.378210681431958
chr17_68788946	0.21276794379569	-0.00301408403304935	0.017392603905013	0.1161	0.04848	0.09367	0.0687234568136076	0.950484315091998	0.853336353169958
chr17_68789008	0.618221437581858	0.135116603346313	-0.113324050459626	0.3134	0.1191	0.2267	0.0610340298665701	0.25999397676871	0.626349870926191
chr17_68789016	0.144313502642745	-0.0263474362543821	-0.0407103942643014	0.1121	0.04669	0.0859	0.200809160460168	0.57296488567681	0.63680116360205
chr17_68789111	0.277972563515666	-0.102726269303733	0.22548231933306	0.1941	0.07808	0.1545	0.160058798482034	0.189642474198855	0.149328110978273
chr17_68789116	-0.133729779966296	0.0411827353451251	0.00365895919179945	0.1034	0.03903	0.08423	0.198306167272848	0.291721822911695	0.965473771534868
chr17_68795481	-0.279773173261842	0.0596495410035886	0.014153254392638	0.1424	0.05637	0.1074	0.0518138195255475	0.290741541176878	0.895760646587852
chr17_68795573	-0.102053811612791	0.0700576913928722	0.129329437969699	0.1273	0.05176	0.0975	0.426521988355105	0.176472598831475	0.186789645722463
chr17_68795641	-0.272817935124569	0.0280103681702054	-0.183322233953203	0.1435	0.0568	0.1101	0.059904781965749	0.622476075826469	0.0979388156272347
chr17_68799130	-0.25374464743879	-0.00695683700841394	-0.134469821271103	0.1678	0.07847	0.1652	0.136028760317894	0.929572561909291	0.422091540060006
chr17_68799346	NA	NA	NA	NA	NA	NA	NA	NA	NA
chr17_68799398	-0.143767385446018	0.015621457430969	-0.129200786458087	0.1821	0.08059	0.1524	0.437573924830291	0.846795943868307	0.402103016714657
chr17_68799404	-0.294450666436932	-0.00932354752580718	-0.0766673789671486	0.158	0.06346	0.1218	0.0657384112875404	0.883428861606511	0.532124294416795
chr17_68799418	-0.303756638925087	0.0676125036906534	-0.246577898623162	0.1984	0.07998	0.157	0.133460014270049	0.399418917230707	0.120881860039662
chr17_68799422	-0.208106616027665	-0.0148570380497709	-0.282057632695522	0.1713	0.07654	0.1593	0.231341883168848	0.846537070020192	0.0804646587868217
chr17_68799425	-0.290687425962947	-0.031472866369475	-0.241407296334701	0.1953	0.08415	0.1551	0.144357889630203	0.709384737525227	0.124139802962678
chr17_68799433	-0.310456735801131	0.0438384055093779	-0.187429035609259	0.1946	0.08111	0.1733	0.117615883728735	0.590093807372192	0.286801352954778
chr17_68799441	-0.342473714365486	0.0576319145978822	-0.324099065940358	0.1862	0.08657	0.148	0.0707446232851422	0.50718525732284	0.0303308746476418
chr17_68799476	-0.203516246215538	0.0926683801370835	-0.502428447015269	0.1997	0.08556	0.1665	0.317997197465824	0.280539134493004	0.00292542702057585
chr17_68799482	-0.195846814878489	0.232063057217738	-0.402211510964184	0.2027	0.08207	0.1677	0.344080630401598	0.00483110695091726	0.0180576910953095
chr17_68799931	0.0809651040401587	-0.0913680287506619	-0.498099522597995	0.2351	0.1071	0.1781	0.737826441329218	0.396325125764786	0.00592275414477783
chr17_68800018	-0.167874390959852	0.0808428779431917	-0.140025941648137	0.258	0.1168	0.224	0.529580022104121	0.491824088599979	0.542371280050608
chr17_68801748	0.153674192392656	0.0429916544745624	-0.141157994123091	0.2115	0.09422	0.193	0.477608046444247	0.649641514308081	0.472980794666315
chr17_68809362	-0.111594119322844	-0.0837493170907186	-0.196824790371945	0.1638	0.06991	0.126	0.501532080429167	0.23207608839482	0.121225079433937
chr17_68817234	0.214592277104342	0.104862205772287	-0.0712767863038843	0.3399	0.1623	0.2903	0.55267900546859	0.523776597690482	0.814244023958318
chr17_68817314	-0.0537828440426687	0.0513620524444783	-0.289747697290481	0.1135	0.05259	0.09377	0.637786716368732	0.329411941537958	0.0020953899204198
chr17_68817320	-0.0755547730656023	-0.0372426918415156	-0.179883093015095	0.1344	0.05969	0.1151	0.577484337139896	0.533401042151987	0.120553385353923
chr17_68817672	0.109185131733088	-0.0472829779994072	0.01655287764974	0.1478	0.05871	0.1236	0.465009866670483	0.421410956817689	0.894275588148675
chr17_68817697	0.162763522677246	0.00397479495070244	0.107330096736901	0.1656	0.06691	0.1341	0.33239502545283	0.952735486766515	0.427693669525603
chr17_68817769	0.0599336891959901	-0.0103141115305926	-0.198058997128779	0.1158	0.04835	0.09424	0.60719591282593	0.831270521436966	0.0364124607631339
chr17_68823181	0.568460267262669	-0.0486713137167885	-0.185736775500125	0.2137	0.08616	0.1876	0.0093595033469458	0.573575251105202	0.330806864948469
chr17_68823212	0.307794722542179	0.0165433008400552	-0.208569650836589	0.1802	0.07096	0.1528	0.0929355935975962	0.81611250023217	0.177351166008148
chr17_68823226	0.106584620194588	0.0752407671845278	-0.0995824193571785	0.1782	0.0791	0.1477	0.55616676987258	0.343012241052119	0.504883196686024
chr17_68823286	0.0429484801663804	-0.0251686667522342	-0.171806172437509	0.1971	0.08658	0.1707	0.830837567154036	0.772117071420377	0.321339913131565
chr17_68826669	-0.0925254052389423	0.0455940667696798	-0.0728416745881566	0.1309	0.05813	0.1137	0.483453789358036	0.433615209928304	0.524454846510381
chr17_68827095	-0.0216488598737983	0.0523409317224268	-0.00473098403981343	0.1518	0.06924	0.1172	0.887900250343469	0.450776767401223	0.968022519284679
chr17_68827176	0.255880106647916	-0.0345100910807614	0.0666483306784329	0.1965	0.09009	0.1601	0.201672464433802	0.702828769544104	0.681129691816975
chr17_68827197	0.180040107207337	-0.0300506849697377	0.198937235109672	0.1498	0.06069	0.1173	0.234711945821314	0.621138254605113	0.0921311372380266
chr17_68827378	-0.115855608618957	0.0174874647086123	0.0675460858043484	0.09082	0.03963	0.08035	0.203945762530417	0.659269683551291	0.402069918504221
chr17_68827425	0.379092871136127	0.00885303422377082	-0.00376965152767106	0.1387	0.05526	0.1193	0.00679417101508539	0.872910913408154	0.974972536486327
chr17_68827475	0.0758680125418942	-0.0211159649839566	-0.0951010049461252	0.1032	0.04127	0.08337	0.464638745000457	0.609198280779466	0.255647431888796
chr17_6883106	0.623358393366851	0.0320139687013867	0.0840715343911187	0.1595	0.06935	0.1496	0.000114239181274844	0.645144782853816	0.578449211948431
chr17_6883188	0.0494644828524958	-0.0207970563568603	-0.0645448458529254	0.1322	0.06087	0.1045	0.710726911120578	0.733081042778934	0.539035402812383
chr17_6883562	0.179208301910508	0.0487732098755147	-0.105712270547108	0.2512	0.0985	0.2043	0.489858727637879	0.622188144388402	0.612489640892993
chr17_68839429	-0.0204844698975352	0.0624925479824927	0.085502239280538	0.1994	0.07824	0.1623	0.919814391751659	0.425869061246466	0.603181228282807
chr17_68839468	-0.0710942001308761	-0.0441468758790646	0.104082750581194	0.1344	0.05768	0.1066	0.600156548274458	0.444806735389865	0.331636642806606
chr17_68839564	-0.178388139658702	-0.107484465374886	-0.118961932090378	0.1754	0.0798	0.1217	0.316696635961672	0.179392574008098	0.331929040115945
chr17_68845810	-0.002335789264869	0.0904464781259417	-0.044292641909627	0.1255	0.05004	0.1033	0.985268126789578	0.0710403897364333	0.66975598061594
chr17_68849303	-0.0453262889407741	-0.0687535370273678	0.111631699339218	0.149	0.05702	0.1209	0.763561273833569	0.228660099373164	0.359370033971632
chr17_68849380	-0.0760149359798553	0.0162864803067602	-0.292152352137928	0.162	0.06389	0.1328	0.643342968525194	0.799191506208867	0.0292235879009547
chr17_68850097	0.320235644277454	-0.00378119585899093	0.13479800319634	0.1534	0.06937	0.1516	0.0391242787143444	0.956635326010141	0.379459941777166
chr17_68850142	0.150567701192078	-0.0178204617593851	-0.104446555530885	0.1254	0.04765	0.1001	0.233566693055575	0.70873036480555	0.299185600121348
chr17_68850204	0.383045106884249	-0.00739563180629711	0.332999074785738	0.1962	0.07855	0.1914	0.0555723691691591	0.925219584117614	0.0877028398922521
chr17_68850997	0.24600226819082	-0.0966694545546289	0.22034866414801	0.1955	0.09263	0.1558	0.217187017900668	0.298748186404538	0.162403335657411
chr17_68851087	0.139226114561467	0.119790341683035	-0.140939099473333	0.3307	0.1289	0.207	0.691133812790847	0.356750364876904	0.505335478117452
chr17_68852239	0.256304537234938	-0.0252308213202068	0.0410414682995699	0.1745	0.0692	0.1298	0.148104722235311	0.716057241231545	0.753889318005435
chr17_68852250	0.187855819223736	0.118402988613288	0.0551739987971233	0.2831	0.1234	0.2584	0.524502224584619	0.34100971260671	0.836579974600268
chr17_68853528	0.382776281781638	-0.115015797799836	-0.0500008362042566	0.307	0.1148	0.2581	0.235378199834898	0.319611786948309	0.851532992084878
chr17_68854209	0.174588530418726	0.0468399605233868	0.212155301027885	0.3174	0.1187	0.2827	0.601937842980067	0.695192612907948	0.471618342821311
chr17_68856560	-0.408305933232619	0.156430887686317	0.41280033306194	0.395	0.1683	0.2853	0.342301444944256	0.359552441158615	0.165513880854649
chr17_68856567	0.395868712373119	0.323471543656933	-0.304222914322767	0.5587	0.2187	0.4906	0.556765427730508	0.1489472053635	0.588956324806407
chr17_68859039	0.394949196789293	-0.0676195425912223	0.147508665742912	0.2047	0.08333	0.2035	0.0589522388874476	0.418719549032198	0.477896016901329
chr17_68859162	0.405636454225159	-0.0451961581636689	0.0291195654370403	0.1758	0.0738	0.1505	0.0231203961934333	0.541369037551352	0.848304908069871
chr17_68861128	0.142483831917546	-0.0391065562944702	0.38792602089929	0.2182	0.08256	0.2064	0.523954247795868	0.636885893375975	0.0659127051714791
chr17_68861136	0.280425060081919	0.0579626447305406	0.104987931281844	0.1723	0.078	0.1715	0.108890749874032	0.458786312242276	0.546439091857975
chr17_68861146	-0.419718762721332	-0.0061703165200203	-0.160393329949598	0.1879	0.07237	0.1558	0.0282391588459687	0.932231872687896	0.309195854183236
chr17_68861179	0.103378659517803	-6.46774387203233e-05	0.132911559293868	0.1418	0.06309	0.1347	0.470491986858623	0.999183669120156	0.328207773490329
chr17_68861183	-0.193632576924865	0.00651078445759736	0.0302906567201721	0.1513	0.06987	0.1336	0.205850105754082	0.925938095276023	0.822217374485895
chr17_68864894	0.0620142690245156	0.0364276426471894	0.169122193194729	0.1969	0.09338	0.1706	0.757483206548284	0.697722567276063	0.32866572633188
chr17_68865118	0.201940510986777	-0.113727714561512	-0.16342416272415	0.2462	0.1039	0.2117	0.426623922941404	0.276302074166941	0.450570439473219
chr17_68866396	1.45933115406548	0.336621383650185	0.629797967189827	0.4264	0.1734	0.3492	0.00196334619842631	0.0558900513516239	0.0910262771579324
chr17_68866487	0.143726490756371	-0.0636829085432047	-0.152081400269741	0.1735	0.07338	0.1513	0.414596676767237	0.386758189190034	0.320421048119916
chr17_68869088	-0.340010332742891	0.0744804303362848	0.153548630315072	0.2432	0.09345	0.1918	0.175069447823154	0.427474559901363	0.432041456314474
chr17_68869102	-0.0498243144756336	0.0473218643633848	-0.226303442206672	0.1016	0.04862	0.08927	0.62564960734221	0.330976277705615	0.0115723489932046
chr17_68869117	0.0204639753111569	-0.00223874514232814	-0.129614519151938	0.1178	0.05489	0.0968	0.863037844080164	0.967515497346365	0.182628678153448
chr17_68869168	0.0665992603273909	-0.0277359990113481	-0.430717259439395	0.1273	0.06182	0.1142	0.603822501161169	0.654298094823903	0.000179011975420695
chr17_68869170	-0.065647715663573	0.112383566320277	-0.285536627563478	0.1927	0.0835	0.1466	0.738162126902117	0.179852036158632	0.0540192151935535
chr17_68869185	0.0692682690248546	0.0235253386840394	-0.179157849698156	0.1519	0.06366	0.1218	0.652190877962928	0.712278994963783	0.144299191892691
chr17_68871282	NA	NA	NA	NA	NA	NA	NA	NA	NA
chr17_68873249	NA	NA	NA	NA	NA	NA	NA	NA	NA
chr17_68873298	0.43822431797673	0.0354258853833783	0.569031542863498	0.1971	0.0816	0.1824	0.0292763302726917	0.665237843470882	0.0021596161090488
chr17_68873332	0.486412739018172	-0.0433005848923018	0.16250369711203	0.1623	0.05698	0.1382	0.0031038429739666	0.448037189682376	0.244190768893297
chr17_68882607	-0.376208597467677	-0.152900955109043	-0.303209608925573	0.2004	0.08091	0.1542	0.0658848862418908	0.0596231511484776	0.0520376962239189
chr17_68882611	-1.19921486381114	-0.0334893404604024	0.0362772564755139	0.265	0.1119	0.2163	1.27968061547357e-05	0.766161486575617	0.869930363515937
chr17_68882615	-1.82077952553101	-0.233432546275228	0.684680295347808	0.4439	0.1634	0.3806	0.000237377786233339	0.15871831678965	0.0962003059533993
chr17_68882655	-0.414974970632127	0.0360541256231102	-0.348909856409721	0.1519	0.06747	0.1268	0.0069298947413271	0.593926275046219	0.00634411277122471
chr17_6888266	-0.348504450348624	-0.147830689359699	0.150997206960906	0.2455	0.1082	0.2168	0.16878250999026	0.174383938822866	0.496557337858794
chr17_6888393	-0.39928124311847	0.012421376884174	-0.449754825336629	0.3622	0.1335	0.2711	0.304172472052597	0.926530265722059	0.110294207545165
chr17_68884341	-0.325744709645736	0.0826056704131807	-0.392851938547824	0.1978	0.07824	0.1918	0.106462111982958	0.292541803124711	0.0444089761915587
chr17_68884346	-0.113091525248468	0.0298077906885292	-0.294352130705863	0.1599	0.06799	0.1323	0.485074724795155	0.661821395683268	0.0274311930289877
chr17_68884360	-0.348299672285651	-0.0848350923057779	-0.15703492345413	0.2012	0.08089	0.1718	0.0899406673094166	0.295868495197458	0.367872169723444
chr17_68884404	0.0573662268066502	-0.0770938373703461	0.156060309770189	0.1344	0.05142	0.1149	0.672324834558676	0.134311749004348	0.177262528067751
chr17_68884491	-0.133033676259687	-0.0684817176572656	0.0163453968253968	0.1583	0.06299	0.125	0.406655718379418	0.27791058953315	0.89677406095873
chr17_68884540	0.298571734225188	-0.0801879239270274	-0.0971623605179687	0.1539	0.06587	0.1231	0.0552475257283449	0.224471937709886	0.433455064899096
chr17_68884554	0.0332134559533893	-0.00108909390139175	-0.131711006052161	0.1603	0.06839	0.1266	0.837950114210462	0.987324167490558	0.302071971319561
chr17_68884605	0.0781139276736422	-0.100848321317943	0.0282988564833763	0.1292	0.05877	0.1078	0.548819799010434	0.0867094092322992	0.794105757694282
chr17_68884623	-0.137696491750491	-0.0605602388905083	0.0753727377464568	0.1263	0.05892	0.1032	0.27947341999221	0.304866720210034	0.467559062303488
chr17_68884642	0.0172378010930845	-0.0251744744555734	0.080666744660718	0.1379	0.06126	0.1106	0.901467351163693	0.681679107296023	0.46852495112981
chr17_68884654	-0.0537872898604737	-0.0690215710756749	-0.150615869611141	0.1559	0.06931	0.124	0.733259442089992	0.320493752396836	0.228099182971498
chr17_68884661	-0.343823919083671	-0.0186690581979139	-0.0914967852020497	0.1388	0.06082	0.1172	0.0141615152615598	0.759309507446501	0.438157067416486
chr17_68884669	-0.312029892096329	0.0302762699423146	-0.152104288036161	0.1413	0.05338	0.1027	0.0288065761497042	0.571138800510827	0.140690874343221
chr17_68884678	-0.314411925888711	-0.0256004174049225	-0.277824609526189	0.1336	0.04858	0.09903	0.019685682225526	0.598643506577465	0.00524370201365587
chr17_68884683	-0.244363394205108	-0.0268822429526065	-0.0801088817179463	0.1241	0.05184	0.1071	0.0507174236364446	0.604552792070482	0.457070161038937
chr17_68884694	-0.40756370219138	-0.00327486203997909	-0.201442100944032	0.1335	0.05202	0.1055	0.00248153099478055	0.94987108617965	0.0575976176669214
chr17_68884732	-0.4925444801098	0.0106710361205826	-0.214985208926659	0.1262	0.05393	0.1031	0.000108086101457627	0.843373432126347	0.0380701670134265
chr17_68884756	-0.299195128318537	-0.0567207749003251	-0.158713614599804	0.1462	0.05324	0.1154	0.0429198621312423	0.287388517464756	0.171893096776182
chr17_68886857	0.387977590355245	0.016636843154362	0.244925377474201	0.2303	0.1031	0.1776	0.101134673628233	0.872482367631923	0.174730156090498
chr17_68886935	0.230307018794187	0.0201818978330234	-0.0341053740553568	0.1104	0.05071	0.08821	0.0381385674334491	0.691017582523733	0.700140173336819
chr17_68886958	0.103550510250801	0.0578602777010612	0.0505777050032757	0.1688	0.08107	0.1558	0.545412860741071	0.476862171378437	0.748461965464907
chr17_68886988	0.297261713295651	0.146844618790617	0.0322344697743127	0.1428	0.0609	0.1251	0.0393669222781219	0.0160944734561475	0.79822465461721
chr17_68888627	0.195498159909812	-0.131546747060301	-0.383530393905325	0.1851	0.08023	0.1447	0.299305039657403	0.102188546762278	0.0087255042920481
chr17_68904287	-0.282598019117396	-0.0168312394697058	-0.0153462574559975	0.3108	0.1582	0.2697	0.387461974762569	0.91633425212344	0.956303612003682
chr17_68905713	-0.15724564101124	-0.101026838392207	-0.218026580220197	0.1604	0.065	0.1342	0.3332236213987	0.120908345180707	0.107410268839379
chr17_6890955	0.301416795620061	-0.0435953702677021	0.171883601082881	0.1641	0.07802	0.1633	0.0700036161478745	0.577480643964911	0.299067926643022
chr17_6890966	0.483287633453558	0.040482568449112	-0.00530221446559558	0.1601	0.06529	0.1333	0.002885093959069	0.536101202739958	0.968554278051331
chr17_68919902	0.882995380797273	-0.0137544740966834	0.276411312974782	0.2389	0.09513	0.2119	0.000331866667103609	0.885555457707039	0.202372912862885
chr17_68919916	-0.083772270993703	-0.194911990718915	-0.387125553283652	0.2424	0.1016	0.2297	0.737407630953912	0.0563268954463741	0.100945086297095
chr17_68919961	0.881884075146587	0.0646852631422975	-0.108027025107856	0.3062	0.1183	0.2793	0.00611123076124886	0.587163927476745	0.710350425061233
chr17_68920000	0.328884932969159	0.102081794424327	-0.130114655317331	0.1987	0.0687	0.1821	0.104764898981682	0.138234930201764	0.482319849715435
chr17_68931110	-0.120154703372035	-0.164451874816228	-0.0104154232571727	0.1837	0.07608	0.1566	0.520256408948964	0.0311383424659535	0.947625320959026
chr17_68931137	0.0513781322499822	0.00529164365280793	-0.250301406739898	0.1834	0.07733	0.1469	0.783015999986902	0.945606949785622	0.091910486568556
chr17_68931158	-0.411556212251477	0.0520023895034399	-0.0115687867920641	0.2521	0.09531	0.2013	0.114156441601585	0.587040763600918	0.95510764870999
chr17_68931210	-0.0178468462099258	-0.0216249068199625	-0.109478707071302	0.1152	0.04557	0.09455	0.877697156376096	0.635464514742481	0.249031500642998
chr17_68931253	-0.0686585557349553	-0.056582133892307	9.28268326161846e-05	0.1212	0.05353	0.09719	0.573902351799826	0.29119590859822	0.999241542855373
chr17_68931262	0.154842726485282	0.00110447311676433	0.30873645820994	0.103	0.04732	0.09064	0.134827875491319	0.98139951130104	0.000693432888485557
chr17_68931313	-0.0846053212818874	-0.0450296186002041	0.0734177137261885	0.09195	0.03932	0.07267	0.359548823314597	0.252489545052725	0.313637883030197
chr17_68931333	-0.137243767797996	0.0236755446357456	0.0553319910286747	0.09895	0.04386	0.08733	0.167526812394529	0.589694601892862	0.527925515468477
chr17_68931339	-0.951035880664108	-0.140081837236334	0.144768020520899	0.2609	0.08788	0.2256	0.000433236512982438	0.112321260141959	0.531866612391498
chr17_68931365	-0.217700319170428	-0.00901502784574787	0.249835709494558	0.1286	0.05269	0.1084	0.0931925830487172	0.864335463817214	0.0219532157637806
chr17_68932197	-0.531364426129906	0.0112659637728539	-0.0656482473241518	0.1574	0.0565	0.1334	0.000856666438992515	0.842200892449659	0.625750023080037
chr17_68932272	-0.278065747953215	-0.0276301656631029	-0.0445524216384623	0.1067	0.04261	0.08507	0.0095648915577613	0.517079195470283	0.601798194901627
chr17_68932290	-0.255463944766854	-0.00484598304502442	-0.0357828627632957	0.1489	0.05743	0.1243	0.0897820188280141	0.932864484436262	0.775151994611234
chr17_68932312	-0.496586600279012	0.0536826803141584	0.0655961228358892	0.2534	0.0958	0.2162	0.0579953282567641	0.57699142525688	0.76705518385675
chr17_6893237	0.102193800914402	0.00381971348629891	-0.0373151148371895	0.1559	0.07184	0.1355	0.517312497682255	0.957706132746799	0.784969683213715
chr17_68933648	0.226530618849289	0.0601565714930785	0.0704497437709204	0.1534	0.06902	0.1238	0.144495428355745	0.38457192820415	0.572289223940614
chr17_68934835	0.0514769500932507	0.0120801264435478	-0.101762172479794	0.1575	0.07055	0.1239	0.746878135468718	0.864380073663106	0.415074318117578
chr17_68941834	-0.119685241295301	0.0190648778587653	0.290078679013814	0.1441	0.06267	0.127	0.41113258023025	0.76142304553676	0.0234765462452272
chr17_68941905	-0.0419196789068809	0.11344272556672	-0.201195778366467	0.1904	0.09116	0.1607	0.828879565605024	0.215251510019477	0.216561057714536
chr17_68941933	-0.0483480491002772	-0.027991334280567	-0.39051266079655	0.1863	0.08481	0.1717	0.798743350435741	0.74226267825796	0.0250511479605692
chr17_68942305	0.00981671189127122	-0.0838625575198815	-0.31330794014706	0.1688	0.08616	0.1705	0.954289207005626	0.332188256098836	0.0701909057459231
chr17_68944137	0.13485648023748	-0.130837412870176	0.0989326516695155	0.3429	0.1084	0.2536	0.711801061858866	0.230187944754098	0.705906189269004
chr17_68944225	-0.123062466988238	0.0494557482767684	-0.320007906292203	0.1443	0.0645	0.1133	0.39872635896333	0.44417676519855	0.00501228955347888
chr17_68944250	-0.0834949346679831	-0.020541945633718	-0.249443884632203	0.1584	0.06316	0.1175	0.60274322378641	0.74549346426976	0.0350118849529228
chr17_68945111	-0.392408179849414	0.0809567702214881	-0.0552722108850978	0.1374	0.05847	0.1061	0.00467129853125692	0.166904878959739	0.604455474982091
chr17_68945124	-0.191550025548975	0.100744063414278	-0.126716237770111	0.1241	0.04922	0.09797	0.125625690135551	0.0409208870372488	0.198025765850511
chr17_68945128	-0.270359554929363	0.0913959070398913	0.00686974977726761	0.1434	0.06152	0.1143	0.0620599655466377	0.138123523130363	0.952387482606981
chr17_68945166	-0.258234920634921	0.0406729471378762	-0.085297465174374	0.125	0.05031	0.1065	0.0403960449195296	0.419422936737291	0.425822749156453
chr17_68945934	-0.0458141467930371	-0.0603561925575766	-0.360060254981446	0.2262	0.08102	0.142	0.843601689235861	0.457781311252937	0.0120751288664275
chr17_68948563	-0.0559161278847958	0.0213939658698999	-0.0388892165956242	0.1328	0.05468	0.1133	0.676440095404064	0.696039508349197	0.733080312502768
chr17_68954239	-0.289688234812602	0.0119329729937704	-0.219315566696311	0.1597	0.0782	0.1319	0.073346005815875	0.879085769175183	0.0993087866356908
chr17_68956282	0.146029087590966	-0.11164737922795	0.134655339654279	0.2964	0.1057	0.2353	0.637971545505723	0.293557473653057	0.578072008658648
chr17_68956352	0.617015570562706	-0.0318774516081753	0.250681807847861	0.1819	0.07028	0.1583	0.00085155462623776	0.650940300313661	0.117906938242021
chr17_68956443	0.171396683673469	-0.0020370944782455	0.348177767703434	0.216	0.08318	0.1847	0.438474855782624	0.980529300151794	0.0639302920203633
chr17_68957262	-0.0497069738884365	-0.0309008993324373	-0.00420076721284824	0.1201	0.0479	0.1009	0.681157494825239	0.519334094600034	0.966960666612241
chr17_68957324	0.344700799705855	0.0051430711200667	-0.102900228262453	0.1352	0.0559	0.108	0.0115319284273511	0.9268084868049	0.34353331892877
chr17_68957358	0.149609256164271	0.0300064199805764	-0.221227577410439	0.2149	0.0977	0.1893	0.496558104407638	0.759864431284856	0.251162207949347
chr17_68960788	0.153452505122781	0.0616347428879177	-0.163648330159951	0.1128	0.0517	0.09077	0.176467426083151	0.23382359453408	0.072582428304502
chr17_68960812	0.150392880640921	0.00631875572891157	-0.118329601299572	0.1567	0.07309	0.1209	0.343183502931807	0.931291146513191	0.331269435919947
chr17_68964658	0.012329490099575	0.0285308284626412	-0.136844756076072	0.1888	0.07508	0.1632	0.948866684413462	0.704737509697687	0.408085379464552
chr17_68964681	-0.0337967355014666	0.0361206270841763	-0.077415589086768	0.1516	0.06873	0.1333	0.82559318726758	0.600069152681741	0.564899621234878
chr17_68965682	-0.0566598439822018	-0.136755739838164	-0.0248578932157142	0.2199	0.09193	0.1769	0.80153971360838	0.138524519458316	0.890000711349986
chr17_68965686	-0.221333550199989	-0.00218874510824601	-0.546055882866136	0.2351	0.09498	0.1959	0.360161856916268	0.981698057915426	0.00626818448173216
chr17_68966266	-0.183943284154053	-0.000635757575757576	0.207183805668016	0.2325	0.1	0.1875	0.441612304636912	0.994952848903242	0.277752044174976
chr17_68966325	-0.0205861292962357	-0.0566721656693895	-0.228387529115796	0.248	0.1121	0.1774	0.935906878884742	0.615411794387831	0.205156829661876
chr17_6897113	-0.058364990335962	-0.0597078085648852	0.0918528702454601	0.1689	0.06311	0.1321	0.733408599922865	0.345064835071537	0.490675564117133
chr17_68974238	-0.132511096825467	0.0112652527953511	-0.106553461661188	0.1718	0.06338	0.1354	0.4473488733425	0.859206703428521	0.435563858196819
chr17_68974315	-0.0195962526902491	0.0151267453962199	-0.276008104629303	0.1422	0.05559	0.122	0.891499322741586	0.785858903788923	0.0247384955049018
chr17_68974321	-0.126443005305508	-0.00931582284611823	-0.293105775907223	0.139	0.05465	0.1062	0.367678045456671	0.864846073758466	0.00606339331518413
chr17_68974350	-0.0456393790988391	0.0302713538663087	-0.17944080443791	0.1872	0.07071	0.1323	0.810725525541511	0.669354481525799	0.178820662669467
chr17_68975244	-0.116505894647848	0.0382517247163536	-0.352791280131092	0.1376	0.06298	0.1314	0.401668042363413	0.544410301928563	0.00777735083097542
chr17_68975281	-0.31885502049612	0.0330840340917065	-0.313496350621645	0.1638	0.06365	0.1312	0.0548174832298145	0.603951399188814	0.0178459364458092
chr17_68975309	-0.319988077020134	0.0637354935609244	-0.374151014087066	0.1903	0.06809	0.143	0.0987865365423211	0.350368176160052	0.00961012752274626
chr17_68975318	-0.247937694463565	0.0369416991960927	-0.368506077279391	0.1732	0.06616	0.1349	0.158576286847965	0.577427871179471	0.00679498498160913
chr17_68975328	-0.0349540756265759	-0.0344005917224979	-0.43607448569277	0.1856	0.07042	0.1474	0.853183555989135	0.626050538671684	0.00343209985688298
chr17_68975336	-0.308124176944511	0.0959878376548684	-0.290539741858636	0.1673	0.06274	0.1208	0.0694027582437262	0.126781810400986	0.0169626080113222
chr17_689768	0.203535691623948	0.0807510916644337	-0.0195317914751708	0.1664	0.06004	0.1361	0.22777192586321	0.179424678181313	0.886941588530371
chr17_68978933	0.0752000868455975	0.0365571464869338	0.116094987243818	0.2188	0.08707	0.1808	0.737349400571004	0.675753577486007	0.527690047863206
chr17_6897939	-0.0602120051913492	0.0453975689101631	-0.0643829728158428	0.1504	0.07234	0.1344	0.69225852552733	0.531371261604099	0.635005291815808
chr17_68979705	-0.148690344561424	-0.0335321178903743	-0.337574401038867	0.2137	0.09492	0.1983	0.496683741546079	0.72508417538241	0.0952094237226097
chr17_68979720	-0.224599255970045	0.0780220483951264	-0.47857037136096	0.1431	0.06812	0.1241	0.120333954563983	0.253162622867594	0.000129968637814337
chr17_68979758	-0.179387517057976	0.0176335442559509	-0.35860243297273	0.1333	0.06003	0.1108	0.182291360432677	0.769357220932971	0.00129739153659758
chr17_68979799	-0.0315397131937148	0.022406296587592	-0.320522110783129	0.1344	0.06206	0.1092	0.816117568621374	0.718587995007338	0.00352701265942257
chr17_68979803	-0.186531215557219	0.106984853591779	-0.338670103565014	0.1232	0.0516	0.1041	0.132963430149863	0.0383973307327261	0.00121370639849383
chr17_68979824	-0.185648118940971	0.109007466043016	-0.260562960004989	0.1616	0.06823	0.1294	0.256914947534684	0.11095304999415	0.0458583778164903
chr17_68979913	-0.393685238869168	-0.00663644316173827	-0.222910095419852	0.1951	0.07308	0.1735	0.0478061796724792	0.927835985656676	0.205764092083229
chr17_68979965	0.0304770450566111	-0.00452363985863791	0.0106372735901905	0.1376	0.06065	0.1136	0.826351468454203	0.940653377538573	0.925878287977985
chr17_68979988	-0.113028621887778	0.0177120506453605	-0.422255227779639	0.1525	0.06378	0.1147	0.463862125265362	0.781672615777912	0.000255093143292973
chr17_68980005	-0.220928465940906	0.0199652088177368	-0.089995922637835	0.1367	0.05715	0.1036	0.109380486512817	0.727257097090533	0.387581217834183
chr17_68980029	-0.0387424247692923	-0.0141226711361101	-0.120923542169303	0.1412	0.06107	0.1085	0.785905920203257	0.817452943796931	0.267894998400372
chr17_6898072	-0.852101981955069	-0.115888767132765	0.318820674833621	0.2935	0.131	0.2807	0.00551369011610769	0.380473866086768	0.275650899605155
chr17_68980971	0.100787522755606	0.139827934138696	-0.718190674793279	0.2597	0.1079	0.1935	0.707826750900237	0.19762860857671	0.000271125869500066
chr17_68981084	-0.156730869900213	-0.0154778039798238	-0.145343912848121	0.1643	0.0709	0.1374	0.346721506837406	0.827619749928029	0.29473847870116
chr17_68981091	-0.00187118565553421	-0.00756314023669136	-0.310565959662478	0.1823	0.08223	0.1386	0.991947629603157	0.92696503916134	0.0264793062587538
chr17_6898277	0.303330513947796	-0.00735762894368296	0.275791885314848	0.141	0.05667	0.1157	0.0331891130793629	0.896863734209667	0.0179003669857785
chr17_689836	0.298527630943937	0.00206245315997922	0.0936299667442664	0.1373	0.05142	0.1069	0.0312651819219937	0.968047778875827	0.383838199929051
chr17_6898370	0.15660320715062	0.0122134092999296	0.117257179294941	0.1131	0.04378	0.0855	0.168896157551462	0.780471327856716	0.171811234574889
chr17_6898414	-0.178785141291306	0.0144367950140019	0.208019286097573	0.1653	0.06802	0.1355	0.286106935089797	0.832300658254252	0.128250028872752
chr17_68984818	0.287928307872644	0.19657596605678	0.0200818156421891	0.2644	0.09505	0.2321	0.293610603283212	0.0395163980455464	0.932929618025739
chr17_689857	NA	NA	NA	NA	NA	NA	NA	NA	NA
chr17_689866	NA	NA	NA	NA	NA	NA	NA	NA	NA
chr17_68986734	-0.0421525460511122	-0.0207820674132316	-0.374299029225788	0.1888	0.07664	0.1722	0.826455076967621	0.786877755183619	0.0322611368471035
chr17_68988682	0.144248067226048	-0.0212359440213708	0.290832224347418	0.2257	0.08001	0.1903	0.533532286994496	0.791344419636598	0.13352247568508
chr17_68988686	-0.200534414805604	0.0841696152240674	0.0368156112652072	0.2087	0.09117	0.1933	0.347363601693654	0.357901417103438	0.851765454384529
chr17_68991513	-0.15418664247091	-0.0268176250964336	-0.116734631091514	0.146	0.06335	0.1219	0.296135459804047	0.67267872257118	0.341866089218752
chr17_68991578	-0.924856126635673	0.0611843342845311	-0.727311017312096	0.4213	0.1928	0.3551	0.0464904247608617	0.755502552885602	0.0555304260160748
chr17_68991581	0.0504111148755127	0.0565873166840204	-0.24743959659944	0.1771	0.06611	0.1384	0.779363749092877	0.393058199639475	0.0766184647695977
chr17_68991589	-0.00260105371191191	-0.0330095636571639	-0.136233473404488	0.1345	0.05492	0.1095	0.984711097739933	0.548412263902891	0.216213322112763
chr17_68991605	-0.13908008590984	-0.0081072110787576	-0.294865507840993	0.1252	0.05115	0.09858	0.270408416990617	0.87422728490228	0.00291502313804848
chr17_68991621	-0.162658882303722	-0.0241250646014336	-0.177727985521594	0.1637	0.05938	0.1216	0.326969613993286	0.685061692423827	0.146854299688716
chr17_6899974	0.158814423856838	0.0293583698074498	0.00865903074109052	0.1812	0.0822	0.1644	0.388714691825739	0.721878677146853	0.958565461681973
chr17_69003822	-0.232178714859438	0.233981818786862	-0.468598663834172	0.328	0.1384	0.2572	0.503685973428409	0.0940617843429032	0.0783009667616367
chr17_69004612	0.238728679244938	-0.0634901775978958	0.198034015029613	0.1641	0.06876	0.1258	0.151271636908836	0.356959691028698	0.118360742983953
chr17_69004644	0.734694783407151	0.0399251181018105	-0.0487117852486317	0.1742	0.07509	0.1531	3.28071331340274e-05	0.59597620755551	0.753203032984084
chr17_69004646	0.113661006049458	-0.0247147900782113	0.0558721707710357	0.1745	0.07385	0.1479	0.521289540873257	0.738569591669827	0.708690530750587
chr17_69004659	0.241766136162688	0.0324190654892731	0.0724293580535222	0.1648	0.07432	0.1385	0.147905644015589	0.663560388466811	0.604517133517794
chr17_6900597	0.316434813065947	-0.0745492954945199	0.261732748172942	0.2535	0.08966	0.209	0.227243680346933	0.407603782510018	0.220705861451233
chr17_6900644	-0.48817780198326	-0.404710585375911	0.341491106159256	0.4012	0.1541	0.3141	0.265033946314536	0.00946142791720028	0.301987100803448
chr17_6900681	0.055962749510288	-0.0559340733811658	-0.0969385859448061	0.108	0.04516	0.08962	0.606453268338146	0.215971293772025	0.281341866328401
chr17_6900692	0.288112967166801	0.0162230643810397	-0.1868753552482	0.1729	0.07574	0.1648	0.100743510296663	0.83087546148488	0.263375758051579
chr17_6900700	0.392502287283146	0.135249053410548	0.0514201784317543	0.2447	0.0961	0.1902	0.119886455407563	0.161254597399515	0.790691447365667
chr17_6900729	0.212840120559193	-0.0125274435785413	-0.17418059165761	0.1508	0.06154	0.1286	0.162935580220833	0.838994317980109	0.179210314922723
chr17_6900739	0.158228528431689	0.00845411972053488	-0.114329533064379	0.1075	0.04229	0.08518	0.143367861189883	0.841692216356737	0.181114015469162
chr17_6900767	0.0103802235291337	-0.0367964597113457	-0.356717288092731	0.1203	0.0512	0.1007	0.931737096911477	0.472918696364217	0.000424491425501494
chr17_6900774	-0.0541599025974026	-0.0580886248778624	-0.183576372655955	0.12	0.04519	0.1011	0.654101852710364	0.199100750506546	0.0708423941092721
chr17_6900782	0.109621036609358	-0.0593135898833327	-0.220512035628913	0.1391	0.05713	0.1109	0.435148284435728	0.299956934905038	0.0481410707161937
chr17_6900828	-0.563801953965888	0.0846181533669535	-0.104956537446213	0.2375	0.08886	0.2257	0.0211117634745508	0.342876664421807	0.650528869891687
chr17_69008861	-0.304809293980441	-0.0322776638674869	0.0457741250324913	0.1621	0.06989	0.1366	0.0635235930473703	0.645009620652029	0.739923247055202
chr17_69008890	0.0783200998715746	0.0397724911674794	0.123868878552956	0.1356	0.06192	0.1195	0.567154570362351	0.521465474571409	0.303417709697338
chr17_69008931	0.17707337561836	0.00208759319458505	0.00485376344679002	0.1479	0.06031	0.1164	0.236379931369304	0.972437479256717	0.966964619311011
chr17_69008940	-0.143363572133798	0.037860732609865	0.0641742305092882	0.1284	0.05647	0.1025	0.268165743620004	0.503248255774944	0.533420926839202
chr17_69008950	-0.152596263819816	0.0289896850783864	0.0436089847197012	0.1863	0.08089	0.1609	0.420964512573022	0.720934877936609	0.789084019058383
chr17_69010640	0.0394955550193446	0.110390869344619	0.0116940743467541	0.1873	0.07911	0.1474	0.835903564994727	0.164214377977165	0.937454940298856
chr17_69010697	0.0751535768122135	0.0147960829893756	0.0862787692067958	0.1649	0.06683	0.1318	0.653061402643139	0.825167297000405	0.516397710144504
chr17_6901510	-0.023791060030471	0.10471441813125	-0.0875704486727134	0.1869	0.0766	0.1377	0.900484002978453	0.172878572808461	0.528764664581272
chr17_6901529	0.16608660060178	-0.0949571028268588	0.0850744771608743	0.2051	0.08988	0.1554	0.428029352580052	0.292702503913417	0.588642600277082
chr17_6901550	0.392047659872161	0.137505521151991	0.0283047636059738	0.1753	0.07163	0.1425	0.027678920386878	0.0555265946510844	0.844138330481785
chr17_6901578	0.152905794922504	0.0758494566438097	-0.0150239404786325	0.1228	0.05128	0.09442	0.216556295872801	0.139628060933731	0.874135836453006
chr17_6901613	-0.0663078108339913	0.0174590057683583	0.300439742105003	0.3128	0.112	0.2524	0.840429559118261	0.87689763852193	0.249406394696093
chr17_6901640	0.02203214513381	0.0405112781954887	0.116199476063635	0.1317	0.05	0.1016	0.868288192162057	0.418393128429761	0.255213450633412
chr17_6901647	0.109749056493769	-0.0250823566820999	-0.000648271308689542	0.1298	0.05371	0.1037	0.401822176051571	0.640985065765642	0.99503901941697
chr17_6901674	0.186993006615499	0.0563446084668459	-0.00792149177338485	0.1601	0.05724	0.1154	0.248947184851439	0.325733776742713	0.945638228787596
chr17_69016928	0.0275912846159387	-0.02035711842835	0.189436267875572	0.1293	0.05297	0.1011	0.832420375504006	0.701145535148718	0.0623005283007613
chr17_69016979	0.100344977598573	-0.00983041600886851	0.301075530936693	0.1438	0.05281	0.1027	0.489844097555574	0.852533288465079	0.00354435921259932
chr17_69017047	0.156459290134709	0.078773247325093	0.0790742741315751	0.1421	0.0567	0.111	0.275767119747276	0.165422286262108	0.478958532187098
chr17_69017057	0.145619567348539	0.0207342585545918	0.294751498562785	0.144	0.05567	0.1201	0.316968258068749	0.709988285588872	0.0148320890450567
chr17_69017063	0.245951118434166	-0.0148819123687441	-0.0145087117728072	0.1669	0.07419	0.1386	0.146230964367137	0.84145001390532	0.917431131091966
chr17_69017294	0.0196932294122542	-0.00855457362038961	0.184362059348676	0.163	0.06715	0.139	0.905115674452471	0.898855357969368	0.18902459258596
chr17_69017429	0.203555327262742	-0.0514004546485917	0.0365203120973994	0.1029	0.04195	0.08761	0.0491042824403694	0.220876632679954	0.677960290160635
chr17_69017479	0.224110432863675	-0.0677536153600973	0.105628794470124	0.1159	0.05482	0.09869	0.0547793386463205	0.217176728318669	0.286837925373387
chr17_69017527	0.284082155951188	-0.0400622476381584	0.136340828056367	0.1169	0.04531	0.1028	0.0158015184965228	0.377088751657213	0.187086845980052
chr17_69018059	0.502370815329346	-0.061289550881371	0.0770763574101319	0.1783	0.07552	0.1421	0.00556427028372419	0.418371622500172	0.59133318986907
chr17_69018113	0.472681004459118	-0.0168258945170883	0.220436854372802	0.1538	0.06258	0.1302	0.00239118458088305	0.788435187320766	0.0932199599298635
chr17_69018166	0.357921880190881	-0.0863388385511558	0.228515542319177	0.1958	0.07369	0.1727	0.073034609642027	0.242619717946371	0.192468279395468
chr17_69018194	0.288185377337803	-0.0850904488286065	0.153647864218989	0.1746	0.08043	0.1498	0.104121450426245	0.29164642070622	0.310528761095154
chr17_69019799	-0.0576369705702015	-0.00794934166143097	0.102023573240601	0.1429	0.05971	0.1139	0.689747029412105	0.894276451353235	0.373519507521482
chr17_69020732	0.0431742838446268	0.0891074953072068	-0.0169443028894825	0.1829	0.07694	0.1506	0.816481962063285	0.248209369392472	0.911434955744768
chr17_69020781	0.186870487682378	-0.012534225259035	0.0347714533482427	0.1343	0.0594	0.1152	0.167945552247705	0.833167184251111	0.764309876374528
chr17_69020831	-0.0591358188932468	-0.0844421233666891	-0.0503455855448887	0.1203	0.05243	0.1041	0.625550135729568	0.107757747024137	0.630516842205987
chr17_69020842	0.162258806675425	0.0823740155169419	-0.0235532004018896	0.1231	0.0533	0.1077	0.190846004815061	0.122762396602139	0.827880555879874
chr17_69020904	0.189947246807769	0.0588802679763667	-0.0556272936825721	0.1828	0.0793	0.1613	0.306974975404093	0.459201737164032	0.733590994386854
chr17_69020967	-0.445358482214186	-0.00726872013935794	-0.302768309885582	0.1611	0.06606	0.1281	0.00636471635650815	0.912574537351806	0.0190751849745237
chr17_69020974	-0.0898223819526639	0.0331374127005356	-0.119080943068869	0.1689	0.07317	0.1384	0.600161918627116	0.6515077831176	0.394141280111276
chr17_69020978	-0.0690946291560102	-0.0260518028777633	-0.234189399673317	0.15	0.06551	0.1167	0.648807625962617	0.691498364724907	0.0462556926497441
chr17_69020989	0.0135231894155256	0.0307806528766887	-0.174853135593593	0.1769	0.06996	0.1364	0.940023952993468	0.660736171396118	0.204108314698267
chr17_69021001	-0.00394441375190323	-0.0732198873014378	-0.194020322187601	0.1776	0.07482	0.1347	0.982562451149217	0.329128475580764	0.153504577014071
chr17_69021050	-0.156106865083223	0.00127103834720043	0.122528471484999	0.1661	0.06296	0.1318	0.354040104615466	0.983925327279111	0.356766186521816
chr17_69021060	-0.222062625882456	-0.0682317197646826	-0.0188141770438834	0.1554	0.05952	0.1229	0.158063437433435	0.252485196994958	0.879246312133496
chr17_69021102	-0.318360212141205	0.0200138054908931	-0.329309795849813	0.1601	0.06471	0.1144	0.0496626366931581	0.757598159778353	0.00424063901024152
chr17_69021147	-0.233721894864683	-0.0466574971220763	-0.0585717505319418	0.1782	0.08505	0.1359	0.196850029109902	0.584652661821057	0.669384394597203
chr17_69021494	-0.00397403253597209	-0.0521297469146354	-0.483889875053096	0.2044	0.08073	0.1651	0.984815617623666	0.519820647222484	0.00384423358789032
chr17_69021567	-0.263435085983717	-0.0978078091444901	-0.166110806626868	0.2389	0.1143	0.2069	0.284272571598154	0.395267672175484	0.43217019535875
chr17_69022092	-0.121512643621679	-0.00638244564373925	0.0212216331422967	0.1626	0.06437	0.1152	0.460900365949364	0.92118046600871	0.854806558011987
chr17_69022135	-0.00382087062510695	0.0420193413932276	-0.118483988471104	0.1313	0.06158	0.1041	0.976985516272948	0.495834345601347	0.257638289469652
chr17_69022164	0.282149926581388	0.0246085008815706	-0.0102626726505984	0.1377	0.05648	0.1137	0.0424073805318524	0.663557041506104	0.928544972534319
chr17_69022174	0.338828288784067	0.0986669732369106	-0.188378704137402	0.152	0.06343	0.1299	0.0275783975825967	0.120568222711186	0.150463783696148
chr17_69022219	-0.227878724858978	0.0551651236527927	-0.377978333280587	0.1996	0.09569	0.1712	0.263266634668076	0.566067368961806	0.0296134988294662
chr17_69022221	-0.136993199213289	0.081056119625082	-0.0922572838643405	0.1664	0.07165	0.1578	0.416907209395764	0.2591632112648	0.563722000218376
chr17_69022227	-0.0145672094101665	0.0677587892696139	-0.424062010395495	0.2075	0.08406	0.1808	0.945247965943755	0.421845545577776	0.0210647449003922
chr17_69022230	0.167606078338148	0.0363714659764034	-0.0938557528390211	0.1893	0.07625	0.1591	0.384633515890063	0.634349293449001	0.560295492711272
chr17_69022249	-1.53210656683074	-0.158441176485151	-0.1670983736337	0.4191	0.1748	0.3528	0.000902879058715111	0.372147030570059	0.657635879773117
chr17_69022254	-0.0969297185647795	0.184362103334201	0.134894909887874	0.2382	0.1005	0.1805	0.692685795463607	0.0679767247891708	0.46229981970706
chr17_6902601	0.470366294416807	0.0113971543815717	-0.487970194818631	0.2792	0.1097	0.2364	0.105727741186743	0.917751212436557	0.0448920579768148
chr17_69026765	-0.0542230672520752	-0.0392869724502187	0.0545705863991472	0.1508	0.05685	0.1196	0.722246893154984	0.490228094094427	0.650548215169818
chr17_69027729	0.443760094845071	-0.160007807352449	0.35514827522322	0.178	0.06651	0.1496	0.0141583048552768	0.0163752088881188	0.0189115253921925
chr17_69029536	0.20393638172018	0.0481658844234755	0.41184021972619	0.2185	0.08834	0.1731	0.362403520661233	0.587060016635618	0.0191146124458292
chr17_69029615	0.109604498346897	0.00772211344377165	-0.057766619535722	0.1132	0.04568	0.09272	0.336042570825059	0.865897675680194	0.535035037535547
chr17_69029706	-0.0208260768605596	-0.0459493896974285	-0.377161531735456	0.188	0.07936	0.1697	0.913359741365134	0.563822449532617	0.02850368969879
chr17_69032776	-0.127317539476434	0.0836592170142961	0.196371325680505	0.2297	0.09651	0.1911	0.589571607414227	0.388248185393953	0.313144277082798
chr17_69032973	0.0489957165076834	0.0497734510039908	0.0828787684406742	0.1148	0.05178	0.09505	0.671587492458359	0.337075814246634	0.385393556350879
chr17_69032976	-0.00485213644256606	-0.0750534444356945	0.0490690233043459	0.1378	0.06036	0.09983	0.972178996498842	0.214545547624123	0.624791846873896
chr17_69033007	0.110276252794448	-0.131528934867256	-0.103509169280451	0.1615	0.06915	0.1285	0.500399400768352	0.0577582308417386	0.424382798783515
chr17_69036189	-0.48214347440889	0.0852781657338563	-0.180111767694323	0.3107	0.1444	0.255	0.140213631330719	0.558965018353707	0.494625521188077
chr17_69041236	0.442740564707482	-0.100990140634437	0.0317801535037098	0.1397	0.0536	0.1108	0.00170020170364493	0.0599126428050398	0.775599375388295
chr17_69041260	-0.26575281707318	0.158432038253521	0.153198166046132	0.1886	0.0767	0.1675	0.16642143349065	0.0394442668045903	0.367219285777685
chr17_69041269	-2.56792069821858	-0.563178157078285	-0.471240453429184	0.6867	0.3352	0.471	0.00655980857369132	0.113438458986051	0.377461317638267
chr17_69041459	0.266007501228851	0.0176968453636041	-0.0336714119588148	0.1212	0.05145	0.09303	0.0293612719310545	0.731217484803898	0.718569105839273
chr17_69041464	-0.429870776650678	0.100101720047987	-0.0557373662803376	0.215	0.08837	0.2008	0.0508621357748748	0.259182623677331	0.785681288877229
chr17_69041482	0.0882038640652101	-0.0490548189060691	-0.176998156152251	0.1275	0.04838	0.09795	0.492619169436462	0.311174346661732	0.0721237449816263
chr17_69041646	0.288744722479662	0.173331691460706	0.0681990224041459	0.17	0.07715	0.1252	0.0941748016205699	0.025091700546002	0.588897417434331
chr17_69046319	0.0394951383597588	0.0442187413180716	0.201743080327756	0.1248	0.04959	0.09814	0.75352613766612	0.373149392199725	0.0407816913265561
chr17_69046445	-0.174495140919029	-0.415235918820974	0.155128683155419	0.4322	0.1871	0.362	0.715797468832732	0.0292474733334308	0.689548104269824
chr17_69046608	-0.00945612533202689	-0.0398435409124605	0.0398245169621249	0.1029	0.04579	0.09027	0.927168048243387	0.384724842714109	0.66039348713882
chr17_69046706	0.0233931521979666	0.0978548536155599	-0.0239659309540115	0.1157	0.04899	0.1013	0.840831385513671	0.0460377456941411	0.813924116816136
chr17_69047028	0.0795896764875616	0.0932386901427941	0.101777021702429	0.167	0.06373	0.1376	0.638432067449075	0.144275617296218	0.463788480494934
chr17_69047034	-0.0089839781737862	-0.0144330383040042	-0.211824502031168	0.1458	0.06062	0.1175	0.95139102062529	0.81215062520757	0.0734099096985054
chr17_69047234	-0.130511534739952	-0.0122228841832261	0.30276453528733	0.2055	0.07722	0.1549	0.534245754034787	0.874603463203077	0.053484398387199
chr17_69047799	-0.0665644134473932	-0.0528095064427548	-0.0805019907628603	0.1651	0.0701	0.1375	0.690893004051222	0.452356577294433	0.561976591503111
chr17_69047830	0.210813092746881	-0.0628098755616915	-0.124205578240253	0.2033	0.07979	0.168	0.309962641925792	0.432641202024203	0.466117297331888
chr17_69053113	-0.0778142425442515	0.0492647026115629	0.0449923704362516	0.151	0.05955	0.1118	0.610459781950535	0.408909134513778	0.689220414844116
chr17_69053123	-0.069846184916318	-0.028796223911259	-0.0197196117826004	0.1218	0.05472	0.1031	0.569233810474693	0.599264615923771	0.849115125473548
chr17_69053143	-0.0704410224980209	-0.0450358650575533	-0.0774432897610036	0.145	0.06249	0.1074	0.630753862791153	0.47196802867983	0.473434139138215
chr17_69053165	0.143127985156305	-0.0204876366717707	-0.0935538147884038	0.1329	0.05304	0.1015	0.285788186860826	0.699701127155322	0.359167629312865
chr17_69056847	-0.0729719117702228	0.105224190931055	-0.0524486411045128	0.1949	0.08296	0.1696	0.713449717212074	0.20622989588324	0.760542118721281
chr17_69061332	0.0539453702232105	0.00388342972960415	0.130198450670639	0.09288	0.04374	0.08307	0.563063941094798	0.929320785216886	0.118307536075413
chr17_69061431	0.0431101314889413	-0.0553155765925263	0.0283423998027701	0.115	0.04571	0.09248	0.709607243490985	0.226710184232974	0.76024641335112
chr17_69063620	0.105167495126519	0.162584670744684	0.393849129690684	0.3939	0.1464	0.3248	0.806142817117573	0.271948962106729	0.2514451189327
chr17_69063747	-0.0205029262135957	0.0385513294531453	0.106216067759782	0.1255	0.06469	0.107	0.871244221759148	0.552049838750289	0.323655084697086
chr17_69063760	0.407956943879678	-0.0248929563801831	-0.0530605774926374	0.137	0.05029	0.1055	0.0031807182530017	0.621050640143559	0.616978554911313
chr17_69063924	0.0285489079027133	0.0600999777748656	0.0101920661847374	0.1424	0.06319	0.1261	0.842700189564726	0.342519538352372	0.936094031197063
chr17_69064343	0.236791670008941	0.116012532372438	-0.00532608576599591	0.1706	0.07837	0.1489	0.171422940503026	0.140006940234903	0.971784069319464
chr17_69064379	0.22366231433241	0.0661568014045165	-0.00752171860854273	0.1331	0.05591	0.1055	0.0958216492830045	0.237435010771044	0.943478911185774
chr17_69064383	0.0599563708814639	0.0739691428243631	-0.0686704582577481	0.1209	0.05443	0.09881	0.622521882028132	0.174793002014701	0.489205021842867
chr17_69064387	0.0790612489455778	0.0828771668466922	0.116164990381549	0.1432	0.05783	0.1123	0.584781672883815	0.152510827111208	0.304009432682832
chr17_69064424	0.0565770244426047	0.0610591103712425	0.0668273106396995	0.1737	0.07669	0.1404	0.748388071468468	0.427290854470729	0.637452670717722
chr17_6907584	-0.131200917474371	0.0673517486696503	0.239932280787814	0.2174	0.09608	0.1712	0.555817049249376	0.485331381613386	0.167345795984728
chr17_69078700	0.446016318519925	0.0590651367746643	0.0797174613095991	0.2129	0.08282	0.2009	0.0406651661498724	0.477254849129526	0.697489494039976
chr17_69080041	0.189539473074774	-0.0468204464600146	0.321781508636501	0.1287	0.05072	0.1055	0.144159467885418	0.356566171065052	0.00242103327869914
chr17_69080068	0.0720485592172614	-0.0408252403399068	0.297607337426743	0.1447	0.06362	0.1189	0.622241185460463	0.521909636512232	0.0129460618213639
chr17_69080079	0.0295458124258977	-0.015632805853296	0.234264456938072	0.1808	0.07278	0.1441	0.872310808667432	0.830371039409028	0.107673151592347
chr17_69080089	0.574083534019315	-0.120085137771263	-0.10229262365482	0.2545	0.09506	0.2313	0.0291497044280663	0.20855974323728	0.667007895301571
chr17_69082378	-0.222245838972797	-0.0148750415508367	0.0150405684467537	0.09357	0.04103	0.08574	0.0180416608859755	0.717176181794163	0.861256673692045
chr17_69082394	-0.126363971702061	-0.019393142795708	-0.0738356400704292	0.09176	0.04134	0.07227	0.170280188053942	0.639275331400381	0.308206660974267
chr17_69082408	-0.158493070425807	-0.011805423976568	-0.124041839068301	0.1547	0.06203	0.1283	0.311449511487104	0.849347154154374	0.337649128430549
chr17_6908838	0.1572525969909	-0.00127231837888752	0.142577345440413	0.2206	0.08558	0.1584	0.486880382222279	0.988181796229945	0.37413979444288
chr17_69090002	-0.160347279576944	-0.111248031765592	-0.0181382533388529	0.1942	0.082	0.177	0.417962132472252	0.176338704889694	0.919663185249458
chr17_69090011	0.105028271616991	-0.191916478898673	-0.249505957325336	0.2214	0.09993	0.2052	0.643644135600132	0.056017949915747	0.234030138221823
chr17_69090018	0.107733249589818	0.236873130589361	0.220128857930211	0.2386	0.1082	0.2014	0.661037263545157	0.0295281236357388	0.284350718629334
chr17_69090032	0.227735807434002	0.181527004756313	0.301301207393396	0.3032	0.1374	0.2498	0.474145350282541	0.190660759696279	0.24283455278146
chr17_69090052	-0.212081381790458	-0.0989372533337428	-0.418372420434615	0.2944	0.1359	0.2627	0.491163585958172	0.470748951951938	0.124378849145632
chr17_69090063	-0.0552584104649538	0.00303787768209021	-0.377990394014024	0.2566	0.116	0.2401	0.835121155371329	0.979247920970981	0.12644980238785
chr17_69099048	0.511017253639514	-0.0724829597053721	0.285015947660186	0.3302	0.1351	0.2583	0.144071464331882	0.595006789236641	0.286430534633549
chr17_69100215	0.10545670279738	-0.0691137228919078	0.102955464401819	0.1937	0.08452	0.1606	0.593257105740471	0.415190031989211	0.52689931775084
chr17_6910478	0.444747476011159	0.0928127765315839	0.210384244546686	0.202	0.08577	0.1742	0.0310576827465563	0.280978096750402	0.234340895675512
chr17_6910496	-0.115572595310213	0.173391666673322	0.017720984673575	0.1854	0.08631	0.1731	0.540166225569802	0.0453445699337757	0.919686327950479
chr17_6910518	-0.0548776587050135	0.0417430200320291	0.257090817078274	0.1738	0.09065	0.1763	0.75584141471353	0.646528835232034	0.151168541389619
chr17_6910542	NA	NA	NA	NA	NA	NA	NA	NA	NA
chr17_69106138	0.343029989012801	0.0298079707188119	0.173690381640886	0.153	0.05733	0.129	0.0267169292858515	0.603703876450861	0.181815138104017
chr17_69106217	-0.0732562655409706	0.00429295354353015	0.050456456961761	0.08792	0.03724	0.07267	0.406545320536744	0.908288136664679	0.488631358444476
chr17_69106267	-0.160922458541744	-0.0310570536713182	0.166366182671118	0.1093	0.04981	0.08724	0.143336139446752	0.533457721290956	0.0574694086838251
chr17_69106293	0.0157511820359442	0.0792760144552282	0.188333148017452	0.1185	0.0522	0.09593	0.894996306188804	0.12936086443939	0.0506798305423186
chr17_69106317	0.069319251090856	0.0415892310976544	0.104834441790872	0.0882	0.0408	0.0714	0.433703688268419	0.308442716046298	0.143051343400785
chr17_6910849	0.314107503489257	-0.158729957056613	0.0724492590521299	0.1776	0.07231	0.1495	0.0817700146532241	0.0285688636419161	0.631821789446616
chr17_69111569	0.257098752743424	-0.0225765885522314	-0.0439090448112113	0.1422	0.06193	0.1332	0.0735126030479661	0.715969755801075	0.743887195416717
chr17_69111592	0.0437843132904314	-0.0397391578304048	0.146949107303908	0.1405	0.05701	0.1091	0.757670750126249	0.486477534561529	0.180609360633705
chr17_69111659	0.270520767283791	0.0876649264633131	-0.205261764782996	0.2734	0.1016	0.2147	0.341213408262751	0.390683311297185	0.350435402871794
chr17_69112553	0.189656497348805	0.014526223723649	0.0116604554865424	0.155	0.05641	0.1375	0.226738704742125	0.79710044930472	0.93305815629593
chr17_69112583	0.292597969861475	0.0239744285340105	0.0590653318529054	0.1226	0.05184	0.1085	0.0178554349348818	0.644190433249905	0.58839237195178
chr17_69112645	0.372767651148295	-0.0390910786816965	0.0601432215707027	0.1119	0.05085	0.1058	0.000931844112215141	0.442630827004032	0.571889503971334
chr17_69118509	0.0383480786235384	0.0709033837639426	0.186307357444343	0.1406	0.05978	0.1038	0.787132089006278	0.236432541420481	0.0742332551114651
chr17_69118523	-0.0255073051948052	0.08987889690068	-0.0339300295650038	0.12	0.04821	0.08921	0.832867850265398	0.0625815518325181	0.704819762351964
chr17_69118654	0.0289175226579637	-0.00836874841605608	-0.0375796748539265	0.09063	0.04198	0.08151	0.750667600196026	0.842125771694194	0.645868243159692
chr17_69118661	-0.081858648363665	0.0470423040736982	-0.240211227904567	0.1169	0.04886	0.09809	0.486777112859521	0.336226480075242	0.0148065520548197
chr17_69118665	-0.0386762922074927	0.00547552132928428	-0.0633453933732831	0.09598	0.0417	0.078	0.688345304823202	0.895622434231969	0.418143553743514
chr17_69118671	-0.0671931216641123	0.0252328832887528	0.0665304274113976	0.1191	0.04578	0.08929	0.575371437452177	0.581908511322985	0.458009285571022
chr17_69118673	-0.154643803318189	0.0210287556791825	-0.109346223692053	0.1031	0.04293	0.08261	0.135713115953435	0.62456798536326	0.187129119656196
chr17_69119586	-0.148473465133267	-0.161905833309548	-0.605538641388214	0.2403	0.09644	0.1959	0.548664343886963	0.0947218461502243	0.00243610322466326
chr17_69119597	-0.169184207691959	-0.212353447135785	-0.375409382284397	0.2145	0.08824	0.1689	0.441075165684243	0.0165228555102798	0.0284706290459306
chr17_69119636	-0.18807639076861	-0.111751185106822	-0.295353089684296	0.1659	0.07023	0.1308	0.263582601215657	0.112447381357952	0.0251785862169939
chr17_69119650	0.0954052444927649	-0.106240243975106	-0.300365095150978	0.185	0.07131	0.1421	0.612293605587914	0.13726755700772	0.0364108997948119
chr17_69119684	0.0301088610809167	-0.0407675123090833	-0.333477288256549	0.1598	0.06782	0.1246	0.852448959667222	0.548686589438296	0.00791848696121356
chr17_6912750	0.172368382249006	-0.00791744148437311	0.179879394657606	0.129	0.06098	0.1049	0.185162989798461	0.896886808294821	0.0881367291115248
chr17_6912780	-0.0507722690682113	-0.0395750430629443	0.121156904020049	0.1412	0.07198	0.1238	0.721859731457652	0.583431044563053	0.331487676746026
chr17_6912782	0.240203269957008	-0.0352105818204808	0.207844081885046	0.1307	0.05852	0.09917	0.0684463980618448	0.548070837515767	0.0370234986763257
chr17_69147359	0.412006007013811	-0.0454678490047707	0.323355016570068	0.229	0.08361	0.2017	0.0798868552151025	0.587884209782593	0.116368735024379
chr17_69147373	0.642342198901623	-0.039826931887412	-0.0184781594136385	0.2119	0.07713	0.1738	0.00305143730620261	0.606676791003618	0.9166134977929
chr17_69147417	0.26133345344011	-0.0728017786273093	-0.131993669959271	0.1095	0.04714	0.099	0.0176798493630891	0.122914054447927	0.184601448685737
chr17_69148068	0.348924107786757	-0.00924655536467716	-0.134591329833128	0.1563	0.05459	0.1121	0.0274566982206639	0.865694954463329	0.232842503240956
chr17_691515	-0.072328304022959	-0.0879172266793645	0.443820830516989	0.1899	0.08242	0.1632	0.708445149702822	0.287750895277185	0.00729584033023634
chr17_69157802	-0.23450537664366	-0.0331699243670676	0.0700897409183448	0.1716	0.07365	0.1453	0.178202386299859	0.653324018140323	0.633176767017559
chr17_69157885	0.472433951371429	-0.000361562801782328	-0.124184274147115	0.1921	0.07911	0.1524	0.0157997470487944	0.996364805482975	0.420624077912019
chr17_69157984	0.33644260636118	-0.125048431149324	0.278770610481676	0.2043	0.07201	0.1712	0.106946103717713	0.0832674451041607	0.108649531931921
chr17_691591	-0.185949238045652	-0.0909345762957886	0.185286365280512	0.1124	0.05394	0.1009	0.100203246703871	0.0922991329987639	0.0677050301250043
chr17_6918569	0.0860988288612892	-0.0210843684139863	-0.135152824030078	0.1981	0.07365	0.1644	0.670100833974572	0.775260777301035	0.417416317496001
chr17_6918637	0.341428118628393	0.0215066516420509	0.226957568971938	0.1455	0.0597	0.1252	0.0202537703065769	0.719144133617987	0.0720983667362087
chr17_69207284	NA	NA	NA	NA	NA	NA	NA	NA	NA
chr17_69207328	0.0523238140286948	-0.0338735901069059	0.0569962481784151	0.1168	0.04661	0.08947	0.656383599066871	0.467866193307802	0.525762218049155
chr17_69207401	NA	NA	NA	NA	NA	NA	NA	NA	NA
chr17_69209134	0.277761757656738	-0.0882988736379951	0.142048000518932	0.1537	0.06195	0.1258	0.0741487097725189	0.154855871253371	0.262634105892697
chr17_69209204	0.0459595139155618	-0.0340798529335739	-0.218706360310084	0.1662	0.06406	0.1248	0.78509506564208	0.595483744285566	0.0820780472428843
chr17_69209241	-0.279909345448336	-0.129147714155113	-0.231919527165959	0.2399	0.09427	0.1939	0.25733922069381	0.172606642544054	0.240644252000545
chr17_69209255	-0.209387800349376	-0.0642555161466078	-0.0171815943179464	0.1464	0.06306	0.1161	0.157117075385371	0.309186541973826	0.883140829239366
chr17_69209287	-0.153049211207911	-0.123983158722597	0.0309580998240766	0.178	0.07423	0.1413	0.397499186074089	0.0957833930856224	0.828288915547141
chr17_69209301	-0.0189394096787093	-0.0757428560950941	0.144163378009452	0.1591	0.06002	0.1253	0.906444328374867	0.207782950931828	0.253671000624812
chr17_69216544	0.395521820671832	-0.101791699860272	0.350996042879222	0.2449	0.1082	0.2181	0.11738291437287	0.349659258672211	0.116277237691788
chr17_69216584	0.458713233665616	-0.0380827380146369	0.250057458055619	0.171	0.06333	0.145	0.00821695575174675	0.548418975646636	0.0879506151685604
chr17_69216600	0.485590868923248	-0.0661564446202487	-0.0310021917334784	0.1809	0.06694	0.1428	0.00829015033843006	0.324094878252545	0.829863041683629
chr17_69216645	0.131328077748265	0.0127615006679412	0.29063453726251	0.2457	0.1053	0.2085	0.60437383083383	0.90407276357615	0.172789450655199
chr17_692262	0.137394717039967	-0.0279627527188117	0.0782216367796185	0.1768	0.07145	0.127	0.444344599748251	0.696269709462743	0.541245172125633
chr17_69226890	0.333642190675559	-0.023306291339477	-0.0295099804886892	0.1868	0.08189	0.1717	0.0793184705752599	0.776679404459618	0.865547271880218
chr17_692329	-0.0306807408858959	-0.100512988773402	-0.0195798187227124	0.1824	0.0641	0.1411	0.868641695712983	0.117620291653816	0.890732615301263
chr17_6923382	0.0474963771994071	-0.0259199187236025	-0.0822231033828431	0.1092	0.04808	0.09883	0.665488920235215	0.590248240946422	0.40773166603384
chr17_6923391	-0.109713085367323	-0.018055511922657	-4.42370882123075e-05	0.1452	0.06467	0.1228	0.454706194769104	0.780544046173532	0.999714747977805
chr17_692363	0.233156692451011	0.00656086509128185	-0.0477847919180742	0.1949	0.08805	0.1614	0.240656385734704	0.94083251201679	0.770146932695149
chr17_6923679	-0.157080112406152	-0.13075986109581	0.133175279516238	0.2108	0.09003	0.1592	0.466358084447793	0.148035588217043	0.408883880822735
chr17_6923690	-0.457623882811002	-0.134837229213673	-0.154885481793284	0.1968	0.09579	0.1899	0.0226166008049277	0.161166006145664	0.423262140251384
chr17_69237943	0.0839513574766745	-0.00792703411320623	-0.213301512888069	0.1497	0.06052	0.1335	0.579251794071475	0.895979433750841	0.113316142921974
chr17_69237981	0.431645072052094	-0.0404444792243438	0.103154296578716	0.237	0.09094	0.1895	0.0768274602608027	0.657841516278661	0.593004901962185
chr17_69237988	0.256917061478001	0.0132641295254826	-0.0148015811048936	0.1355	0.05768	0.1167	0.0603018496154756	0.81841987431862	0.899757394574329
chr17_69238008	0.246957737629656	-0.0190734055917049	0.0730538538170143	0.09976	0.04185	0.07882	0.0137714768483537	0.648852338808267	0.3555068372273
chr17_69238035	0.114422666425611	0.00258140198016689	-0.0262020036630601	0.1227	0.0498	0.09807	0.35470920297373	0.958711111951572	0.790324986200944
chr17_69238076	0.312954986078954	0.0587421865340813	-0.037815102258025	0.1663	0.06287	0.1346	0.0635012688667264	0.351080624280511	0.780714754868926
chr17_69238112	NA	NA	NA	NA	NA	NA	NA	NA	NA
chr17_69238168	0.314105032287658	-0.0396970632578707	0.10426666124558	0.1115	0.04406	0.09117	0.00511787461411495	0.368065744856708	0.254749837266043
chr17_69238198	0.142190924895763	-0.0520881969753711	-0.0981703470864594	0.1401	0.04961	0.09839	0.314937934355852	0.294334292508179	0.320745875423665
chr17_69243930	-0.0622477765132289	-0.117343698991798	-0.206399326005631	0.2326	0.09431	0.1747	0.794649965027917	0.215460991148082	0.244715357671412
chr17_69251047	0.146084055940454	-0.0571949911731602	0.220491997381271	0.1752	0.06131	0.1294	0.411693886637539	0.351787890341317	0.0910986388443513
chr17_69255342	0.562695857112151	-0.163112322112625	0.0441169134602379	0.1847	0.07878	0.1654	0.00275234340145336	0.0390135604782986	0.792508303664509
chr17_69255412	0.245827415945369	-0.0409357919879665	0.246945437375125	0.1372	0.06364	0.1264	0.0759307284799862	0.520914689027882	0.0526217017809464
chr17_69255463	0.123686837861107	0.0409438635779669	0.13573351674815	0.102	0.04788	0.08726	0.227705100190175	0.393019535728906	0.121243952445766
chr17_69255538	0.265949673227508	-0.0592816173994191	0.0351342101710242	0.2641	0.1126	0.211	0.3314236391327	0.600882727660663	0.870704266314015
chr17_69255598	-0.0584086843036031	-0.0165656857844266	0.057814051526911	0.2001	0.07192	0.1363	0.774882727497603	0.818295036487262	0.674332665654957
chr17_69255668	-0.606384812787474	-0.138930976901828	-0.13579357312907	0.2942	0.1148	0.2411	0.048848276884635	0.229286413413519	0.584646613351678
chr17_69255695	0.0129914784387322	-0.0243863148891731	0.133145326684134	0.1006	0.04358	0.07968	0.897765317191236	0.576131552057934	0.0957756470918514
chr17_69255725	-0.131556066121306	-0.0870743400040792	0.0433815751125544	0.1499	0.05912	0.1197	0.385553451287623	0.14149013375108	0.718986667438335
chr17_69257100	NA	NA	NA	NA	NA	NA	NA	NA	NA
chr17_69257656	0.0745438598330023	0.0797084271038387	-0.0844697355892815	0.1485	0.06419	0.1301	0.619602972308576	0.215272616959352	0.51973785068822
chr17_69257668	NA	NA	NA	NA	NA	NA	NA	NA	NA
chr17_69257690	NA	NA	NA	NA	NA	NA	NA	NA	NA
chr17_69257742	NA	NA	NA	NA	NA	NA	NA	NA	NA
chr17_69268203	0.132795179353078	-0.0899100504954954	0.142441027876297	0.1025	0.04475	0.08128	0.197488838383147	0.0447336517285425	0.0806937501237692
chr17_69268215	-0.0641866934685115	0.0307189604632622	-0.150453686391984	0.1908	0.07843	0.1493	0.741227640198141	0.696191180335105	0.319039980524334
chr17_69268237	0.186199046214257	0.0198744519093198	-0.0326651590798395	0.2149	0.08225	0.1692	0.397440344862782	0.809697767202785	0.849095244197058
chr17_69268249	-0.17071292559474	0.0133974122211904	0.255958617820994	0.1983	0.08527	0.1684	0.398788894739122	0.875603219552633	0.134071537383587
chr17_69269079	0.0875051255786252	-0.156656877112004	0.309366544218302	0.2764	0.1059	0.2063	0.760933408740202	0.141298620425983	0.142284308251684
chr17_69269194	-0.0484328766021687	0.00124949120569714	0.0809075542386832	0.1924	0.07743	0.1663	0.804887367634897	0.98716371158197	0.631411549650562
chr17_69269210	-0.262214006320034	-0.0378044480547013	-0.185452256371809	0.1564	0.06793	0.1384	0.0977363891429432	0.57873383510874	0.184483012698228
chr17_69269235	-0.274895236098728	0.0267538152830918	0.212215948492272	0.1878	0.07825	0.1522	0.150513079518085	0.733213915618392	0.168179002916494
chr17_69294502	0.199013158314814	-0.132519598514279	0.0557594750673873	0.1455	0.05627	0.1227	0.175981405956319	0.0187061728085146	0.651986930919864
chr17_69294556	0.178629646372157	-0.026679311731227	-0.0313987584906458	0.1678	0.07481	0.1334	0.293973366910762	0.722118967134333	0.815552293125513
chr17_69294565	0.164084870358793	-0.0617247635313141	0.0265819119360127	0.1988	0.07792	0.1578	0.41857142580978	0.429675460274206	0.867887306351541
chr17_69294593	-0.0321764347463121	-0.0660854336969032	0.0584571922011736	0.1204	0.04527	0.09675	0.790776790641236	0.144755185582776	0.547590785747328
chr17_69294684	0.247885616961293	-0.0545074127812414	0.203628192894113	0.1252	0.05542	0.1092	0.0494908917301109	0.326089163084753	0.0637999013904865
chr17_69295189	0.0779038784544053	-0.0936281672335433	-0.0125170865903965	0.1089	0.04483	0.08807	0.477012190371815	0.0369409427347348	0.887416266279523
chr17_69295226	0.0302176849416396	0.0219536445632115	0.11517525587408	0.1573	0.06871	0.1276	0.849535796944979	0.749911146299276	0.370653964592147
chr17_69295259	0.0752369582386538	0.0167566383495353	-0.00241841919417151	0.1061	0.04676	0.09411	0.48074114123005	0.720371654850266	0.979589355365297
chr17_69295283	-0.0437202751624994	-0.025849364958902	0.0894844768536734	0.1505	0.062	0.1212	0.773965791630391	0.677319898540436	0.463632875962713
chr17_69295288	-0.000835626207847556	0.0366127287595596	-0.0180537703955041	0.1323	0.05297	0.1036	0.99500477580462	0.490051397777978	0.862394806867893
chr17_69295701	0.210920398466024	-0.103332108444438	-0.0214628359682888	0.1785	0.07176	0.137	0.244971596423908	0.150929587569673	0.876674789078924
chr17_69295782	0.234720595519928	0.0201656017409495	0.437455804027419	0.2653	0.1034	0.2345	0.393641124144184	0.84619169980432	0.0697599374670964
chr17_69311887	0.255989684858369	0.0526156236996814	-0.0746384978284891	0.1853	0.08561	0.1624	0.174602336711115	0.540312599277397	0.650191969164552
chr17_69311919	0.474696338276096	-0.0831809220330803	-0.0247606614606059	0.1487	0.06402	0.1138	0.00159500880686025	0.194758345492481	0.828857550572758
chr17_69311999	0.101325342049573	-0.00160483225479099	0.301236960131156	0.1634	0.06986	0.1392	0.540688719943613	0.981717282415649	0.0321139037592058
chr17_69312044	0.273961678967567	-0.0733861240556329	0.310642777921601	0.2072	0.07709	0.1668	0.195832965713485	0.342559080237277	0.0663167863416579
chr17_69312153	0.0131344567887183	0.0623590842720422	-0.0617195136917029	0.2653	0.1132	0.234	0.961928341027035	0.584149015584172	0.797614371318637
chr17_69317552	-0.0723309185719725	-0.0971930738754294	-0.0234269213287492	0.1799	0.0705	0.1471	0.692472352064239	0.169071048296458	0.87483031916106
chr17_69317591	0.411103929506191	0.0222708797634988	0.110646582941563	0.173	0.06388	0.1487	0.019258316349431	0.727897162898625	0.461840168680526
chr17_6932356	0.105268384359697	0.076077569517807	-0.221042776360687	0.1562	0.07229	0.1266	0.505627750077565	0.293883348858958	0.0832833612074079
chr17_69324484	0.334406636992543	-0.245479058603285	0.204728825783791	0.2826	0.1064	0.2321	0.256338993823934	0.021788353362084	0.390901321737985
chr17_69324548	0.10114487967888	-0.0597164402324887	-0.210105664540202	0.2275	0.09653	0.1952	0.665062138084821	0.538064855724171	0.291125624342557
chr17_6932480	0.375397749077452	0.0323735577980639	0.284306803019015	0.209	0.0885	0.1699	0.0790040262595277	0.715583551065581	0.0991376822894833
chr17_69326031	0.0511262819163333	-0.075241018214834	0.0955294713503202	0.189	0.07391	0.1624	0.790521051351444	0.309998921854197	0.561626811742842
chr17_69326053	-0.0527768602179463	0.0274224956295257	-0.13927124429705	0.1712	0.06951	0.1485	0.761337595537421	0.693907915165796	0.353690366601382
chr17_69326084	0.256206063713213	-0.0107866189900453	0.167582010459165	0.1723	0.07245	0.1522	0.142992378072235	0.881954206608378	0.276490607770085
chr17_69326111	-0.104906255769844	0.061668394926696	-0.0198362109645397	0.1348	0.05951	0.1222	0.440627970899972	0.300933840436653	0.872007367500282
chr17_69326836	-0.312512661256879	0.0626883590235751	-0.0545253463027795	0.2447	0.1063	0.1965	0.215604989594036	0.557613991888091	0.785566022288235
chr17_69326860	-0.110450536125504	-0.172583299666439	0.170931314145541	0.2649	0.1072	0.2071	0.687642384305291	0.109456312790281	0.419400066319378
chr17_69326916	0.129602585820823	0.00603596976113126	-0.0200651640185804	0.1925	0.08535	0.1421	0.508825132487939	0.943825823758993	0.888840427677216
chr17_69329781	-0.0672991622747175	0.0288752503645226	0.194029983676035	0.1969	0.08431	0.1594	0.737547755010667	0.732900611836288	0.229484274945598
chr17_69329824	0.119755750056156	0.0123771553004983	-0.203437975345324	0.1064	0.04684	0.08973	0.263082624273795	0.791815943175411	0.023940801442352
chr17_69329914	-0.251253616076276	0.00252770359207845	0.106388425334422	0.2314	0.08602	0.1676	0.2908184554107	0.976644348204817	0.531448129435084
chr17_6933091	0.224407046177716	-0.0410526857108112	0.104206068522131	0.1924	0.06851	0.1455	0.252389289570331	0.54996412215447	0.478590510646367
chr17_69335949	-0.0795612851578223	0.069392487748696	-0.0573839317335894	0.1458	0.06922	0.1227	0.589295893182928	0.317268252151185	0.642545403530027
chr17_69335955	-0.0837212352260385	0.0187692268001384	-0.217271335435398	0.1588	0.06497	0.1264	0.602699869550245	0.773132180761609	0.0881698170984218
chr17_69335973	0.114471315769474	-0.0989589611334439	-0.0314757225370181	0.1638	0.06884	0.1476	0.490565834747926	0.151540585720735	0.832954025894968
chr17_69336013	0.0494789239908035	-0.0631787246587072	0.209532988483311	0.1614	0.06147	0.128	0.762239249073549	0.304960377506732	0.104480218348081
chr17_69336074	-1.74641213606913	-0.153701393530917	0.684838023551129	0.5755	0.246	0.5233	0.0130756925204063	0.5447789893916	0.264765092722323
chr17_69336086	0.177583079917455	0.0717314349963203	-0.0666333339664745	0.1983	0.08526	0.1512	0.380082965977238	0.401883415772441	0.663105165911684
chr17_69336350	0.118237948923194	-0.087501152868622	-0.0945598175829963	0.1848	0.06686	0.1603	0.529482848085879	0.191622770933732	0.560388521248564
chr17_69336536	0.270885474110797	-0.0802883640818494	0.260527523547265	0.141	0.05993	0.1147	0.0571737333768024	0.18112656391676	0.0240461329178054
chr17_69336581	0.160490136878025	0.0403386859021053	-0.0884909615814125	0.2072	0.09163	0.1721	0.448596391970672	0.661109049729259	0.612497611992265
chr17_69336588	-0.217839180349586	0.0616043020929637	-0.289475558670121	0.1897	0.09137	0.1607	0.259537982706898	0.50196020990598	0.0754153727071251
chr17_693367	-0.214077226084273	-0.0599216154156376	-0.0972879295655791	0.2481	0.1002	0.1981	0.403217537111993	0.551836473945525	0.630251895941765
chr17_69337164	0.116176223022969	0.0332620060460025	0.121427064511371	0.08174	0.03102	0.07738	0.156619317389779	0.283827786106032	0.117694199421847
chr17_69337200	0.165730472177888	0.0547112007914099	-0.0257960289971371	0.1211	0.04897	0.09766	0.174314515268573	0.264465483649455	0.792644185005993
chr17_69337213	0.0974778987767685	0.000491102441280435	0.0286157489400613	0.1505	0.06224	0.1176	0.521966885432572	0.993716592021003	0.809057005934937
chr17_69337263	-0.0505689673811801	-0.0480782219229204	-0.0784146711361892	0.07689	0.03167	0.07004	0.511996336133035	0.129181285457113	0.264071135004085
chr17_69339499	0.00623802081292822	0.168640120539343	-0.0767214055850531	0.2314	0.09241	0.1866	0.979077021529999	0.0692012968124076	0.686262103414584
chr17_69339585	0.17974026494752	-0.0598037424305466	0.0189184072414581	0.1279	0.0539	0.09711	0.163384973996975	0.267897008110091	0.846259317451155
chr17_69339645	-0.117349713070613	0.0761845161216965	-0.336094031848246	0.1903	0.08218	0.1825	0.544921479827533	0.355533819654527	0.0701899597236534
chr17_69339677	0.206730271028084	0.151651420401711	0.138679374770277	0.2055	0.0944	0.1736	0.324861837929824	0.10975330532212	0.431448797526774
chr17_69341628	0.208138882246308	-0.0821918732364905	0.00741221154177982	0.2282	0.08768	0.1888	0.374528052532808	0.350408581425926	0.969246349861521
chr17_69341763	-0.0339351705205364	-0.00832053723153778	-0.170180054131378	0.23	0.08875	0.1921	0.885825302259867	0.9255996304451	0.384631880464522
chr17_6934737	-0.153446611844008	0.00601184357496428	-0.0385562439740677	0.121	0.05448	0.1123	0.20808955051088	0.912262128851667	0.73298258049858
chr17_6934753	0.132581153523453	0.0901757290262617	-0.186331193906886	0.1549	0.07109	0.1357	0.397785006148184	0.20577691804707	0.173700242710073
chr17_6934833	-0.031389468771401	0.0156052389766372	0.00763198016371037	0.1156	0.04752	0.09507	0.787379686307007	0.742894963432518	0.93630575699297
chr17_69350401	-0.0521036034350707	-0.0646392939129867	0.164563841129669	0.2582	0.1098	0.2186	0.845429793400514	0.558453012740105	0.462582494484267
chr17_69350416	-0.249437768528464	0.0360348080618022	0.279433326980917	0.216	0.09045	0.1788	0.259512787373542	0.691543151246372	0.124136182607994
chr17_69350435	-0.591899668651815	-0.0186633440730737	0.034464739617251	0.2001	0.07793	0.1584	0.00375317383721596	0.811291500242101	0.829897149468671
chr17_69350445	-0.381123559996606	-0.101804218139766	0.118392369115326	0.2101	0.08888	0.1766	0.076142350231064	0.253920343803959	0.509342639189174
chr17_69350454	-0.3387485136113	0.0209878788327294	0.0404567921096449	0.234	0.1042	0.1949	0.159293484593044	0.841228186992803	0.83866883183932
chr17_69350456	-0.473903365256897	-0.0260265281402553	0.312771311645335	0.2013	0.07999	0.1636	0.0211093578935831	0.745688457836591	0.0592886393616459
chr17_69350471	-0.530808436411622	-0.0791566464799306	0.17649937270766	0.2091	0.09515	0.1649	0.0130492485027152	0.407591292924991	0.291110236917957
chr17_69350483	-0.392124948681001	0.104119411984519	-0.267253958607035	0.2144	0.09397	0.1554	0.0740327849583413	0.269981986586894	0.0893402119977915
chr17_69350543	0.0747598034983015	0.0212596527778412	0.0719489638206029	0.1573	0.06121	0.1424	0.638817874982141	0.728837798341089	0.616997220410529
chr17_69350557	0.372107802730485	0.0753347661016398	0.201603264006913	0.1884	0.0742	0.1461	0.0524130892673795	0.311301643433089	0.172223953633817
chr17_69350592	0.044077627996469	-0.0438521225907644	-0.123189758911158	0.1403	0.05489	0.1136	0.75575533461442	0.425041870701159	0.281302947341063
chr17_69350595	-0.154010797194473	-0.0739120822399431	-0.0307763208565602	0.1302	0.05723	0.1076	0.240872139825102	0.19726768405699	0.776130907942152
chr17_69350631	-0.0538223994686892	-0.063153103778102	-0.160032153345433	0.1302	0.05082	0.0946	0.681905957262727	0.214577552142881	0.0921651889112836
chr17_69350658	-0.126911004688084	-0.0389014710834424	0.241776338419213	0.171	0.0683	0.1449	0.464633656948799	0.569873629576198	0.0987458964140792
chr17_69350669	-0.0440019794133801	-0.0542897665577416	-0.0294085398227499	0.1524	0.06066	0.1315	0.775372754140821	0.371677004673802	0.824549732632316
chr17_69352994	0.12857385834645	0.0433863652779181	0.176673684350248	0.2006	0.07381	0.1537	0.530057604961726	0.557735666585123	0.256035075974834
chr17_6935513	-0.0253471757224117	0.0179002163277265	-0.240569983852793	0.1509	0.058	0.1201	0.868117700872078	0.758002531188707	0.0467473673459884
chr17_6935519	-0.171654796373937	0.0178426376947924	0.0668840787340826	0.1377	0.05925	0.111	0.216938337179459	0.763709989651523	0.549282455612466
chr17_693599	-0.0301650693226641	0.0238917446118556	0.0893799611735001	0.1022	0.0418	0.08975	0.769054593951415	0.567949968926105	0.32126681475256
chr17_69362322	0.313492276611164	0.022412099236264	-0.241246484598878	0.1864	0.07381	0.157	0.0984632747829943	0.76202887832603	0.129128938439041
chr17_69362345	-0.256190145113981	0.0493200495350708	0.197256031504735	0.1894	0.08662	0.1503	0.184125947125775	0.570548409162372	0.19445682854238
chr17_69362374	0.319356503193238	-0.0028659310742525	0.164290370744222	0.1943	0.08546	0.1616	0.106896263378895	0.973345510022149	0.315722958495503
chr17_69362434	0.257625617647355	-0.0742066241735043	0.0774584706087471	0.1765	0.07758	0.1511	0.150797601394253	0.340268617066477	0.612333936043853
chr17_69362443	0.305815719589489	0.00713632978825346	0.121561549870097	0.1717	0.07135	0.1638	0.0793184637922396	0.920531908278883	0.46410117328314
chr17_69362464	0.353721203137289	0.0111282025290109	0.0689253592257344	0.1926	0.07232	0.1667	0.0715181214605199	0.878026417579859	0.68350564363017
chr17_69363655	0.4402180834259	-0.00118185116454832	0.104981148831063	0.2931	0.1229	0.2477	0.151009240741935	0.992385533679189	0.681354084632413
chr17_69363711	0.339734114920294	0.109086183395115	-0.0530548126737439	0.4627	0.1682	0.3751	0.515099973294518	0.522620980658674	0.895684873766315
chr17_6936553	0.0894573704241378	-0.0685791652680559	-0.259973294151818	0.1585	0.06822	0.1297	0.577346233158871	0.315898088882028	0.0468681913469678
chr17_6936572	0.494820052251015	-0.107390385083283	-0.444439585375962	0.2271	0.08579	0.1771	0.0338433149876527	0.212336245545754	0.0135161540999015
chr17_6936604	0.0118594421924616	0.0599315591868068	0.0340406334408107	0.09157	0.03689	0.0708	0.897382825592654	0.104483427766876	0.631516572274993
chr17_6936658	0.0422831336010911	-0.00819613217913751	0.319979912349538	0.1437	0.06358	0.1344	0.770904485553744	0.897634820851459	0.0183142698033962
chr17_6936710	0.206373422772008	0.108140096971468	0.105596368602642	0.137	0.05608	0.1108	0.135654111231749	0.0541938652802533	0.343553324812129
chr17_6936722	-0.0443072300218249	0.0172153769927646	0.0963444904253568	0.1552	0.06617	0.1417	0.777923933642108	0.795173325541915	0.50091029401883
chr17_693698	0.22388843190851	-0.0138012703663453	-0.0482057462722375	0.1116	0.0476	0.09616	0.046191779552049	0.772111556710527	0.617790259558614
chr17_69373249	0.0714223523669214	-0.0041617488538303	-0.0608017956823307	0.1086	0.04315	0.08329	0.513257000925023	0.92323578930361	0.466941362083487
chr17_69373317	0.0749055408070356	-0.0494834803780613	0.0664020156118026	0.1413	0.05921	0.08951	0.59972341126674	0.404133255457451	0.459991238496413
chr17_69383582	-0.211354056660029	0.0521168593291896	0.06596948965875	0.1531	0.07419	0.1187	0.172497804083762	0.483588710592313	0.5810597793274
chr17_69383592	0.211547296180463	-0.109956945913771	-0.0375302672855077	0.1926	0.08297	0.1514	0.281117711293805	0.186604066099606	0.806432700902047
chr17_69383639	0.114344578493177	0.0140653661754274	-0.364410682000025	0.2037	0.1051	0.1838	0.582615191252794	0.894124398053389	0.0513108525672088
chr17_69387103	0.179600074997565	-0.0912921809280303	0.00947289128026586	0.1396	0.05359	0.1125	0.202686196336223	0.0889275489739272	0.933319659823875
chr17_69387167	-0.113636776675371	-0.0648821645457604	-0.227239609681884	0.1434	0.05582	0.1194	0.432889875734062	0.245831491776529	0.0588162412325042
chr17_69387177	0.137128154713544	-0.0280944696451284	-0.249918305299932	0.1797	0.07415	0.1857	0.452849575229312	0.705546527631466	0.186031999046165
chr17_69403847	-0.265591998048488	0.137170389330502	0.066808891678225	0.3427	0.1342	0.2489	0.466571705901874	0.311113614328808	0.794887445640699
chr17_69404196	-0.338193527641111	0.0901687609442616	-0.121333852571764	0.2235	0.07585	0.1868	0.140241342908125	0.235878003943441	0.523404928667682
chr17_69404294	-0.10518799148289	0.0437876473365941	0.0699749523147645	0.1768	0.07367	0.1422	0.558156271577753	0.553341482678874	0.626196221670638
chr17_69404296	-0.0292808620285781	0.0974875275573064	0.184556071648953	0.1384	0.06223	0.1244	0.834033824141407	0.117927574272203	0.141008574615944
chr17_69404329	-0.033224061515693	-0.0646334819903419	-0.587603105522371	0.2837	0.1108	0.2214	0.910587002287793	0.562087993545513	0.00964876419196126
chr17_69404683	1.22851842677644	-0.149649172422687	-0.125038022901387	0.3535	0.1496	0.2805	0.00115034131965097	0.322628114374596	0.668743914834995
chr17_69404713	0.0144837502108951	0.140657704026111	0.386554895367463	0.2341	0.09456	0.1795	0.952035595077254	0.138651442724047	0.0341300536039978
chr17_69404784	0.101915353722583	-0.0104479732973582	0.193668102220037	0.17	0.07449	0.1279	0.554670674688643	0.888762386280581	0.133154223100792
chr17_69409504	0.778384262579257	-0.213297884280589	-0.448215374430946	0.474	0.1837	0.3647	0.148187450304372	0.253719634571331	0.25247836709866
chr17_69409623	0.00130522742225175	-0.111736302345826	-0.2425367546743	0.2057	0.09154	0.1854	0.995045485770329	0.224174214936499	0.198617187114828
chr17_69419336	-0.0426704669706548	0.016621881580264	-0.234707242680386	0.2127	0.09559	0.1915	0.844592273775762	0.862579917006469	0.228998701234645
chr17_69419374	0.36772449880803	-0.048945812374278	-0.53828945520585	0.2425	0.1056	0.1951	0.141256616180564	0.644862870552992	0.006809406612166
chr17_69419384	0.36355528723698	-0.0578763680021751	-0.767936366942083	0.2974	0.1089	0.2488	0.24315647662036	0.597289280748889	0.00279431074582892
chr17_69419605	NA	NA	NA	NA	NA	NA	NA	NA	NA
chr17_69420288	-0.0391017998215603	0.0481101170172202	-0.114186573302375	0.1414	0.05769	0.1141	0.784273075011835	0.405096785301133	0.320114281903933
chr17_69420306	0.1634346478377	-0.0678426243064206	0.0226482081147576	0.1088	0.04896	0.09355	0.135374538129034	0.166354556194563	0.809527476149368
chr17_69420327	0.0522323232323232	-0.0529085058777173	0.158716292225867	0.1	0.0409	0.08002	0.603269163613062	0.196175716175124	0.0480306271194008
chr17_69430971	0.120451895734241	-0.110144426733096	0.00640266917377028	0.1206	0.05592	0.1058	0.321450235869098	0.0492297426672681	0.952014610089054
chr17_69435725	0.217108210745572	-0.0495856680284873	0.17768824546565	0.1441	0.06595	0.123	0.135981208284801	0.453115755161434	0.151672051055675
chr17_69435731	0.210464707414511	0.0222581352278944	0.139627138996498	0.1739	0.0664	0.1291	0.233330872671172	0.738022591182331	0.28349923318398
chr17_69435762	0.00157775711459779	0.0257146471268841	0.15167860685951	0.1147	0.05014	0.08815	0.98909746453533	0.608502735705036	0.0865306964638037
chr17_69435837	-0.106406474712583	0.029221449326406	0.282555244166487	0.1407	0.06707	0.1198	0.454012839073998	0.663776717659966	0.0192027351652025
chr17_69439376	0.074660976035224	0.0322856787534666	-0.203255575327857	0.1633	0.06944	0.1246	0.651943378041407	0.642775840901319	0.10554362663758
chr17_69439383	0.196832401497563	0.064928472906113	-0.211018251181705	0.1583	0.07326	0.1397	0.219546217591549	0.376753969975791	0.134732429170647
chr17_69439388	-0.054849703377495	0.0576219443176009	-0.118757955560814	0.167	0.06995	0.1348	0.746067498191361	0.411224186202116	0.382688830413987
chr17_69439404	-0.0966761887855805	0.0142058036063742	-0.282965121452738	0.1483	0.06806	0.1284	0.519129596734589	0.835041013054364	0.0288495441169909
chr17_6944007	0.40737920423173	-0.123671182976723	-0.0190591661445079	0.1819	0.06796	0.1483	0.0276501240376683	0.0694383384135846	0.898863984558718
chr17_6944030	0.47569922921589	0.0280662918634626	-0.0422068122793876	0.1697	0.06154	0.1374	0.00573571164461117	0.648964337483176	0.760923253214447
chr17_69448064	-0.00646774383771671	0.0594342373291168	0.712830846970186	0.39	0.1804	0.3227	0.987816173556602	0.745898084279973	0.0365476182735424
chr17_69450097	0.315445140298846	0.0534640412931441	0.117192034820081	0.2304	0.1089	0.2145	0.18276663606416	0.625531140526408	0.593595494128986
chr17_69450101	-0.31481741505094	0.0295184441595281	-0.158336932686557	0.2095	0.09357	0.192	0.141734820448595	0.753456444925078	0.418326246249527
chr17_69450118	-0.172031975725373	0.0111408072813855	-0.20937432015291	0.2227	0.09973	0.1772	0.451399616303381	0.911495208024675	0.244881383525858
chr17_69450167	0.0132946867095853	-0.0192226297574903	0.138547521215724	0.1411	0.05708	0.1245	0.925681852401139	0.736706930781592	0.269517999710465
chr17_69450173	-0.0712445264933519	-0.00752379000498304	0.0669219217840455	0.1635	0.068	0.1289	0.667281009480134	0.912101776322335	0.606660731559825
chr17_69450231	0.160324863746447	-0.0258807662835433	0.124793826376001	0.1604	0.06831	0.1385	0.323843806657128	0.70544002766001	0.372202876019797
chr17_69457082	NA	NA	NA	NA	NA	NA	NA	NA	NA
chr17_6945765	0.0055253262752508	-0.017018638786322	0.136590738732467	0.1334	0.05346	0.1145	0.967256797456613	0.750569760470918	0.235983209854798
chr17_6945791	-0.00783838451422316	-0.00885587181571639	-0.0319237188489018	0.1165	0.05082	0.09592	0.946721717533366	0.861838422709781	0.740431875138973
chr17_6945839	0.353816349823006	0.00866398282959415	0.186082208007959	0.1304	0.0617	0.1287	0.00714203729825413	0.888538650115418	0.151619122659642
chr17_6945899	-0.127644498431015	0.0289273864848664	-0.179011869763069	0.11	0.04454	0.09779	0.248761537460247	0.516451300491094	0.0684852496997734
chr17_6945993	-0.0679837585720957	0.0627135580340504	0.0305550881628114	0.3189	0.1265	0.2536	0.839876482255541	0.622877193824625	0.907219358234774
chr17_6945996	0.274662122689001	-0.138654866068027	0.17103958548263	0.1231	0.05059	0.1092	0.0268121768931479	0.00619557792002023	0.119487153018714
chr17_69462998	0.238181313914679	-0.0680873121218573	0.368575985747976	0.3206	0.1012	0.2165	0.481614538202872	0.50327514527576	0.0965022835818339
chr17_69463365	0.215638016871898	0.131666498638976	0.103414141336671	0.2013	0.09	0.1943	0.294040663916356	0.145109739793738	0.601603355994027
chr17_69513551	0.280759267600979	0.0988531154756627	0.232436246710056	0.1505	0.05805	0.1397	0.0651449752309341	0.0891263335410428	0.0994535553121079
chr17_6951633	0.0594757377960173	-0.102076119997847	0.00642276336764603	0.1406	0.05201	0.1142	0.67535370403193	0.0499994613502719	0.95544264780741
chr17_695353	-0.0244200541699361	-0.0719932500037843	-0.0615565689786708	0.2981	0.1198	0.2349	0.937673317489458	0.550762888245603	0.798937855336864
chr17_695360	0.258854246108536	-0.0362967887399251	0.177619149508764	0.1839	0.06979	0.1367	0.166488571855964	0.603887881757124	0.198046233958814
chr17_6954082	-0.0706809124005035	-0.0360870171488609	0.128391352694797	0.119	0.05185	0.1041	0.555367161113169	0.487022354994484	0.219955914910771
chr17_6954118	-0.011375761082853	-0.030054582687193	-0.0452405858084041	0.1243	0.05305	0.1009	0.927644488123579	0.571573685022055	0.655537800065999
chr17_6954247	-0.361247704210053	-0.0231319203101765	-0.0975344967532467	0.1455	0.05951	0.12	0.0140344378223622	0.698003053246283	0.419715927130472
chr17_6954277	-0.34806955393509	-0.0782165532456297	-0.400761514369673	0.1759	0.0703	0.1487	0.0514222642965796	0.267060099835065	0.00769567831418194
chr17_6954299	-0.369618085313919	0.0343570278847813	-0.333903175473937	0.2009	0.08306	0.1782	0.0714981002495952	0.680184217890805	0.065217481757851
chr17_6955387	0.14374944125408	-0.032221973739815	0.0669820639816045	0.1779	0.0709	0.1217	0.426528713735079	0.65031328803171	0.584862720343405
chr17_6955432	-0.0557204107584084	-0.0508669677659276	0.415392260287651	0.1551	0.06531	0.1191	0.722659023435445	0.437045876835116	0.000534316633496346
chr17_6955467	0.190946941462254	0.0319473973346022	0.117381857823259	0.1382	0.06558	0.1197	0.171182829959852	0.626894249152547	0.330263589848026
chr17_6955476	0.0264050480386372	-0.0197246287554894	0.139191747898903	0.1039	0.0419	0.08441	0.800450903077605	0.638111087683428	0.100359998781793
chr17_6955480	-0.039305117864343	-0.0634269411317172	0.207645159875051	0.1884	0.06112	0.1211	0.837658148396016	0.300293444226396	0.0887480057617648
chr17_6955494	0.169280234770193	-0.0465323271250022	0.0239906574742092	0.1514	0.06755	0.1174	0.269068386487291	0.49190370500763	0.839184598327212
chr17_6955500	0.152328039535783	0.0403895019677147	0.172817584161757	0.1433	0.06084	0.1254	0.292785760233584	0.507564682531146	0.171546313694009
chr17_6956003	0.0181403381086098	-0.068499808250333	0.14383631713555	0.1593	0.06276	0.15	0.910489482312257	0.276019484300511	0.343099071047518
chr17_6956012	NA	NA	NA	NA	NA	NA	NA	NA	NA
chr17_6956014	NA	NA	NA	NA	NA	NA	NA	NA	NA
chr17_6956025	NA	NA	NA	NA	NA	NA	NA	NA	NA
chr17_6956032	0.169068618103739	0.048714028572645	-0.0750741799811054	0.1369	0.05977	0.1168	0.221196976651727	0.415892695894125	0.523240012224701
chr17_6956037	-0.0125601639939082	0.048137652118107	0.0381118058724003	0.1018	0.04504	0.08445	0.902313139578069	0.285659933229528	0.652939625230148
chr17_6956039	0.295762323122044	0.0459101811881453	0.129522551362517	0.1242	0.05325	0.1048	0.0181325159782544	0.389271199441416	0.219035631958565
chr17_6956052	0.119727709837841	0.112642410082319	0.0136974523666555	0.1092	0.04639	0.0926	0.275778845369701	0.0152853232860725	0.882906997042344
chr17_6956080	0.201173623033149	-0.0169084599858936	-0.104627351438894	0.1423	0.0588	0.1168	0.161710391217546	0.774065380577699	0.373653366944479
chr17_6956083	0.0392035357261496	0.0701276048147495	0.0312916879562082	0.1251	0.05697	0.1133	0.755864683948423	0.219087733499545	0.783772663413957
chr17_6956097	-0.204147782954571	0.00666262394320197	0.0686565546750629	0.1095	0.04685	0.09779	0.0638605012499063	0.887036036313947	0.484729206147197
chr17_6956535	-0.214547863584321	0.0721698664052712	-0.146657008487897	0.1549	0.06115	0.1346	0.171200751408174	0.238795909778372	0.280292963905625
chr17_6956739	0.0747608105287793	0.136661120570244	-0.312161499548433	0.2293	0.1034	0.1998	0.750976343229428	0.1886477617723	0.125802183414844
chr17_6956746	0.253552011266085	0.0443232391640867	0.0831438594879476	0.1879	0.088	0.1679	0.185050647261666	0.615865085280525	0.625430238108505
chr17_6956838	-0.44494807621661	0.0360134408493018	0.0543616586052243	0.1686	0.07516	0.1295	0.00928723781248786	0.632791345485636	0.677229748133493
chr17_6957065	-0.0546150884564684	-0.0847451336965984	0.0801207571913136	0.1621	0.06564	0.1308	0.739537273763404	0.197650258945033	0.54366410553616
chr17_6957076	-0.0613498979274595	0.111647258887352	-0.077542590513307	0.1177	0.04706	0.08365	0.604725838231839	0.0177969192287161	0.355621899969894
chr17_6957135	-0.0356885875172451	0.126637431253483	0.0878580824469303	0.1083	0.0433	0.0797	0.74321693979073	0.00347893163614688	0.27183212118292
chr17_6957151	0.0820876305885124	0.0522079757905246	-0.0682198580204051	0.0935	0.04105	0.07462	0.382065674947228	0.203820359723147	0.361936473503607
chr17_6957162	-0.0612438039965194	0.0516207571311113	-0.0679795168980833	0.1072	0.04418	0.08742	0.570026827653014	0.243098011250135	0.438550849300415
chr17_6957675	-0.229226814761236	0.0546801964582789	-0.411684918949558	0.2456	0.1065	0.2368	0.365599385675583	0.609694875419175	0.0912026397604755
chr17_6957682	0.174180715242286	0.0907603544668677	-0.3312550349087	0.2258	0.1007	0.216	0.452368936456521	0.369872052368046	0.134293039611065
chr17_6957688	0.120779876293583	0.127162193204151	-0.0949020845953636	0.2262	0.1035	0.1885	0.60298541109462	0.221699359615127	0.620999767198401
chr17_69585174	NA	NA	NA	NA	NA	NA	NA	NA	NA
chr17_6958949	-0.382332731823267	-0.0155884498764943	-0.321541192403603	0.1691	0.05575	0.1382	0.025852166997598	0.780107777604776	0.0212051867296976
chr17_6958958	-0.344782435141727	-0.109992911001165	-0.492435545047948	0.2021	0.07937	0.2007	0.0947620371143902	0.16713978324275	0.0162315803520635
chr17_6961132	-0.397698578746122	0.104147815538764	0.0584516661085389	0.336	0.1332	0.2567	0.264930557981952	0.43838503020652	0.825813459104698
chr17_69620960	-0.0426320959359432	0.113951373265342	0.386543580017968	0.2627	0.1089	0.1953	0.875572305108865	0.298264516565041	0.052244104495996
chr17_69620989	0.199569506933477	-0.0463244274242068	-0.0583120243163359	0.2916	0.1094	0.2299	0.512692360269758	0.673828644145593	0.80502674232263
chr17_69625535	0.748468186102976	-0.037271703610802	-0.474119318583089	0.2912	0.1051	0.2431	0.0139364044139305	0.724338255380195	0.0585177741548916
chr17_69625573	-0.525881312700702	0.0433825924700212	-0.0197642403141138	0.2623	0.1108	0.1901	0.0530287619306293	0.69718085090039	0.918699747363854
chr17_69625579	-0.168913907986622	0.0957662042299269	-0.0174164471198123	0.2137	0.1065	0.1722	0.440016088013289	0.371268874982633	0.920638101690407
chr17_6964698	-0.0722686948195469	0.0877747528529689	-0.0863105507340797	0.2037	0.09395	0.1685	0.728334779704731	0.352299347493231	0.613625728518222
chr17_6964782	0.1180547920171	0.0940812166774913	0.212037670340171	0.1876	0.08816	0.1526	0.536498076123086	0.287777758140694	0.169682089163444
chr17_6964795	-0.0184701836186992	0.0406360869830796	0.0994362952639086	0.1757	0.08092	0.1476	0.917575603646605	0.616702482398219	0.505213723314483
chr17_6964812	0.0492984889643855	0.0204997224190799	0.114674490196273	0.1585	0.07316	0.1345	0.758767470703189	0.779897138072071	0.398193821012495
chr17_6964840	0.184581419555194	0.118292455092207	0.00140296615531857	0.1523	0.07077	0.1307	0.230986679821538	0.0954518609071399	0.991508938107574
chr17_6964864	-0.166206128291369	-0.0518173732159908	-0.153379588635133	0.1276	0.05333	0.1107	0.196388869904647	0.331920009213061	0.168503876696575
chr17_6964890	-0.14583987494818	0.00545676927673007	0.000310858821875843	0.1949	0.08429	0.159	0.462990889161579	0.948566013468732	0.998459911846969
chr17_6965795	0.189900043389599	-0.105566720947008	-0.0958494318943191	0.2078	0.09061	0.2017	0.371369323591972	0.245937086259574	0.641615599749789
chr17_6965839	-0.283665013065891	-0.0211839213635513	-0.434710154027335	0.1939	0.07951	0.1613	0.151235785238362	0.790556987215329	0.00781984806503822
chr17_6965878	-0.125228942081614	0.0375379292523841	0.0747547792507747	0.1175	0.05605	0.1044	0.289875188623874	0.50370640994896	0.476384863037734
chr17_6966041	-0.488352546516346	-0.12745380039063	-0.381862448228069	0.1463	0.05967	0.126	0.000959620398446548	0.0329927167866703	0.00264273386414349
chr17_6966077	-0.138175274517997	-0.166772184183365	0.0676634883682982	0.2148	0.08734	0.1865	0.529834401728963	0.057149911237765	0.721509994875312
chr17_6966254	-0.344018762727716	-0.0854805215336696	-0.282349566095783	0.1698	0.06672	0.1427	0.0458683780066713	0.201133775917144	0.0501861208898122
chr17_6966259	-0.490918343591106	-0.0214915764941346	-0.273795397671883	0.1545	0.05771	0.1208	0.00169344741683997	0.710052338550737	0.0244540129449017
chr17_6966266	-0.0995275156292002	-0.0115929362812816	-0.0304659025991378	0.1021	0.04448	0.08611	0.332191026475679	0.794574829277891	0.724472321067338
chr17_6966275	-0.247088607967467	-0.00386051600975001	-0.197775043933988	0.1463	0.05917	0.1163	0.0947720461443571	0.948070360305431	0.0912156921988526
chr17_6966279	-0.140448865790629	0.0077217976346218	-0.0493883215281004	0.1449	0.05891	0.1206	0.337532631529449	0.895893785109281	0.684351225454513
chr17_6966292	0.134465295215017	0.0949062982107629	-0.239480517515665	0.1582	0.06623	0.1383	0.401319687288137	0.152764605273857	0.0863522514467394
chr17_69685029	-0.0218552398094449	0.123272773964757	0.623602394262691	0.4515	0.1926	0.3692	0.965549168508824	0.529963189477801	0.116477593210319
chr17_69699118	-0.0127916165883397	-0.0328992719431667	0.10389998734772	0.08463	0.03455	0.08208	0.880287085531879	0.341272714521245	0.207104712239562
chr17_69699214	-0.102393112485203	0.0382111684422635	-0.0753832380703492	0.08801	0.04001	0.07754	0.246492333872475	0.339944089649617	0.33241640152192
chr17_69699251	-0.20477942919375	0.00169172634548424	-0.298195775730068	0.1479	0.05818	0.1143	0.17088891188614	0.976842098763414	0.00954783076291754
chr17_69699307	0.195619225819499	-0.0632719938780955	-0.277639162893948	0.2229	0.08358	0.1911	0.392257638759975	0.45062445854328	0.153847449779338
chr17_69700654	0.18455544012743	0.0210507465255874	-0.173787986109402	0.1899	0.07881	0.1607	0.339996844596702	0.790026070198222	0.28579648571273
chr17_69700657	0.0896931521016195	0.0539084839941008	-0.252285523776424	0.2548	0.07806	0.1664	0.733558865753383	0.491140542579318	0.134914060210861
chr17_69700680	-0.074612110521598	-0.0154716999403052	0.0152721079284149	0.1634	0.06315	0.1383	0.652360470080742	0.806835702949638	0.912912022155636
chr17_69700770	0.17886972835445	0.0050917944655502	-0.10526571988366	0.165	0.06235	0.118	0.284979388418549	0.935039700185216	0.375698403775836
chr17_69700818	0.190045774909318	0.0279000417855138	0.0485180780409607	0.1111	0.04639	0.09058	0.0891322026873695	0.547989103983999	0.593731831853763
chr17_69700871	0.174145944750458	0.0844896387727429	0.109293463105104	0.1719	0.0769	0.1281	0.318286471085116	0.273323274894588	0.397463813802069
chr17_69702425	0.31132774829267	-0.157119762403455	-0.135414215742862	0.2175	0.09165	0.1905	0.162376020550808	0.087797841185221	0.485290782052722
chr17_69706233	-0.10879225918745	-0.0130355819325777	-0.0161279033487763	0.2589	0.1286	0.2139	0.684829183002135	0.91992860676184	0.941285547623982
chr17_69706262	0.134673693885045	0.228733308479802	0.162139535560077	0.2324	0.101	0.193	0.573009609300126	0.0242524926520935	0.409765555168944
chr17_69706286	-0.739039176212762	-0.340342561516944	-0.868338066631373	0.3603	0.163	0.2838	0.0556951998831733	0.0393921815195433	0.00334753992624337
chr17_69707815	-0.0512524387971204	0.0896643658032046	-0.154391260413821	0.1746	0.07863	0.1415	0.772556075408011	0.255621003921411	0.280086119297793
chr17_69707897	0.0252244034203644	0.0396568804504076	0.24729777718866	0.1043	0.04403	0.08038	0.809922771801942	0.368223943268384	0.00216469759244309
chr17_69707921	0.375815217026577	0.0105052177971955	0.184824190948046	0.1286	0.0579	0.1097	0.00375440240054004	0.856263271998735	0.0940035950798924
chr17_69707937	-0.142360109091944	-0.0757728227268912	0.10760199942095	0.126	0.04912	0.1012	0.262357010257189	0.123379049599549	0.290145633936041
chr17_69707949	0.16109581700259	-0.0647107450379573	0.056456778211873	0.1026	0.05285	0.08277	0.118323662138534	0.221438635053062	0.496661628902826
chr17_69707960	0.0366392085686997	-0.0334445869169824	0.0898759863873288	0.09479	0.0404	0.07577	0.700393096420992	0.408146123239207	0.236904818281027
chr17_69708054	0.0387604273476886	0.0336371101860721	0.208449955971615	0.2032	0.07655	0.1587	0.851840528259036	0.661296226256598	0.194686828818563
chr17_69709269	-0.0479512606941151	-0.0192186717696293	0.104519133468482	0.1787	0.07858	0.1583	0.791768628128954	0.807371527015482	0.51444331807856
chr17_69709284	NA	NA	NA	NA	NA	NA	NA	NA	NA
chr17_69709328	0.368063630783028	0.0862376129106321	0.075458742605819	0.1595	0.07442	0.1428	0.0227225982262935	0.247851830703641	0.600969338270507
chr17_69709616	-0.0563144193500511	0.0154699634643819	-0.0483080185346899	0.1053	0.04401	0.08846	0.59484610824966	0.725461108878184	0.586469493174945
chr17_69709629	-0.0524802252589471	0.0964231519951727	0.0619368610982281	0.1474	0.05419	0.1275	0.724725406793149	0.0756112364501634	0.629937621889371
chr17_69709675	0.00188489018176294	0.119441116366871	0.0175072162557004	0.1102	0.04493	0.0917	0.986436542432251	0.0079144528907793	0.849219808853081
chr17_69709715	-0.175476493398928	0.0422148867428725	0.0373530827247257	0.1139	0.04741	0.09994	0.125870038501837	0.373777236136574	0.70997932062462
chr17_69711754	-0.468660011284332	-0.0552650596002528	-0.483461498231454	0.2394	0.0877	0.1834	0.0573389759347108	0.530179345701156	0.00955886741238743
chr17_69711817	-0.156258034590848	-0.0182109868223336	-0.32873397224923	0.217	0.08481	0.1703	0.482102687844889	0.830583513277183	0.0571547956404841
chr17_69712664	NA	NA	NA	NA	NA	NA	NA	NA	NA
chr17_69712705	-0.249097887533571	0.134087801354297	-0.110839514702252	0.1932	0.09007	0.1787	0.20585883573378	0.138165927418547	0.541682412518854
chr17_69713013	-0.382764390735535	-0.220126863343775	-0.348615694516275	0.2664	0.1113	0.1969	0.166088894152781	0.049357400404575	0.0825884014034981
chr17_69713618	-0.2804330104913	-0.0698120694002795	-0.154182169628253	0.1214	0.0564	0.1013	0.0218533954074095	0.216520876086412	0.129973657809923
chr17_69713635	-0.357990550727226	0.00446235919829	-0.379054986018308	0.1029	0.04061	0.0821	0.000539080184051577	0.912573848292689	4.19650979732733e-06
chr17_69713651	-0.208625022678652	-0.00117581603610961	-0.183122937105783	0.09353	0.0393	0.07474	0.0263651750026814	0.976150100124829	0.0145544376039949
chr17_69713679	-0.0976558107577884	-0.0187525244320647	-0.258993828595672	0.1134	0.04762	0.09411	0.3922150022929	0.694062185389443	0.00614730326968216
chr17_69713716	-0.198965196880311	-0.00843404875976369	-0.270269725585561	0.1067	0.04626	0.08751	0.0637290289445736	0.855486036895395	0.0020937920592633
chr17_69713725	-0.34605201214606	0.0552726355211733	-0.351422073309439	0.1278	0.05255	0.1109	0.00724087056080724	0.293553966999999	0.00163677338357848
chr17_69713791	-0.220003009231858	0.0729527757209608	-0.159163100496791	0.1508	0.06335	0.1269	0.149239678508606	0.250444754280627	0.213462590295143
chr17_69713795	-0.369976932153741	0.0812235238022081	-0.0577258145934767	0.1592	0.06408	0.132	0.02177117542294	0.20589711601596	0.664658733987295
chr17_69713804	-0.539345560030746	0.117652562252079	-0.173589330741506	0.1947	0.08998	0.1762	0.00658519567727178	0.192835274499012	0.332161304350441
chr17_69725687	0.00924416251391138	0.0304039286031662	-0.0852819111246078	0.1497	0.06637	0.11	0.951315083352772	0.64760823010289	0.440952764809149
chr17_69728978	-0.00343905142984772	0.0576945458058426	0.7286375047696	0.2642	0.1136	0.2139	0.989983354696244	0.613849060883196	0.000875976031067704
chr17_69729108	-0.11051340333839	-0.00774842640107182	0.0296337430546173	0.2409	0.105	0.1794	0.656144939399143	0.941498466709485	0.870910058511627
chr17_69729180	-0.0350514973987248	0.0443025351447534	0.0420778507116869	0.1882	0.0917	0.1763	0.854862422030297	0.630453144613509	0.814260402947356
chr17_69729183	-0.146936877195269	-0.0717166369705675	-0.274905835819089	0.1718	0.07622	0.1428	0.399473301451247	0.348152349859765	0.0567304955355048
chr17_69735697	0.230205176294843	-0.0427877315517765	-0.135656761012071	0.2536	0.11	0.2113	0.379903534319616	0.699038371010722	0.530322072374522
chr17_69735807	0.149610129176585	0.101446179719298	-0.0685999977292035	0.2086	0.09133	0.1839	0.483033017401903	0.268673330799655	0.713867584753672
chr17_69735825	0.345551940862656	-0.035881037260072	-0.338231783206821	0.2162	0.09459	0.2244	0.118642615794775	0.705704405018931	0.141878364200996
chr17_69736081	0.504876213512826	-0.0102202831541724	0.188212211711153	0.229	0.08863	0.1599	0.0318639750368284	0.908555906026114	0.245269186353434
chr17_69740491	0.348428246374883	0.0120218435096314	0.126432630767797	0.1771	0.08251	0.1599	0.0528296811336388	0.884549139688529	0.435082278162128
chr17_69742368	0.303492204086202	0.0169925019488472	0.157142748523515	0.1496	0.06532	0.1221	0.0448710235582108	0.795182490537285	0.201471366056821
chr17_69742432	0.546052339155139	0.1826912173467	0.162710750887114	0.2988	0.1044	0.2468	0.0811595857387833	0.0817970063823499	0.522895876001834
chr17_69745890	0.0337301344306598	-0.0397100185748248	0.163294645771668	0.142	0.06733	0.1236	0.814108515545976	0.556234585378443	0.189849775809753
chr17_69745927	-0.038080140942891	-0.072408674186278	-0.130815982245319	0.2354	0.09893	0.1858	0.875069971053494	0.466412969692286	0.489057122590113
chr17_69745955	-0.303490108152451	0.0585549307008168	-0.0391613397038925	0.1971	0.09558	0.1583	0.131152645026576	0.541979276378715	0.807023595865513
chr17_69747413	0.0573478452725484	0.0374592487976387	0.0393136905330198	0.1481	0.06097	0.1208	0.701754130549842	0.539714224857675	0.746648905549565
chr17_69747443	0.0304082422286618	-0.0555497235329227	0.128369081053823	0.168	0.07467	0.1495	0.858386180070711	0.458172495093929	0.395877815563571
chr17_69749592	0.135271140015265	0.0571414662908114	-0.362644213910716	0.2101	0.1199	0.2077	0.529040693260625	0.636114727194009	0.0876503899806005
chr17_69749646	-0.0433428360257629	-0.0838176657500666	-0.145963117025986	0.23	0.1091	0.1709	0.854488126572812	0.445058772927467	0.400056701942091
chr17_69751093	-0.065989658151773	-0.0957287714666561	-0.0270201600812233	0.1656	0.06036	0.1305	0.694329564881492	0.113405052084316	0.837353057528661
chr17_69751179	-0.404417031513008	0.118551411065203	-0.160106712391278	0.1643	0.0682	0.1174	0.0151821464422663	0.0828749461955824	0.175627897783762
chr17_69751184	-0.253721931972567	-0.0293315207872451	-0.200147762055567	0.1767	0.07647	0.1234	0.157568456343244	0.70213068211914	0.107496900976185
chr17_69751236	0.132688546777085	-0.100092660448244	0.18035071277068	0.2177	0.08075	0.164	0.551921435687599	0.216648292532553	0.278005855488683
chr17_69751247	0.0790018502200473	0.0375217150095208	-0.532425104044872	0.2945	0.1085	0.2464	0.797672307620052	0.731011231663544	0.0362426698350996
chr17_69751260	-0.0229259280697848	0.0289699821241541	0.0253259995640976	0.0876	0.03715	0.07328	0.794319687435188	0.435819039497331	0.73033744000227
chr17_69751280	0.00324856401558269	0.0377410219760354	-0.212442363965642	0.09377	0.04338	0.07333	0.972485368988834	0.384742811901648	0.00386133298885138
chr17_69753715	-0.126283117292891	0.0390135245580007	-0.0161833663861814	0.1008	0.04627	0.08731	0.212607386186961	0.399637964158629	0.853505599063758
chr17_69753720	0.0471053814168205	0.0481704129048015	-0.177741824714584	0.1215	0.05399	0.09611	0.700366096935525	0.37297820718801	0.0656513001767072
chr17_69753730	-0.139260753870035	0.0136272758817618	-0.196156191326881	0.1302	0.0589	0.1119	0.288923365705169	0.817344909104889	0.0815171593729069
chr17_69760506	0.161404381722053	-0.0196101401354117	-0.485998784487336	0.2098	0.0875	0.1745	0.451928908299082	0.823336040204197	0.00609990533380145
chr17_69760572	-0.067876171464823	-0.0744410751162358	-0.168107747745048	0.1265	0.04932	0.09151	0.594545901843496	0.131679519158634	0.0673495231635268
chr17_69760601	-0.147693414614925	-0.00727755422416852	0.0875404830503872	0.1273	0.05567	0.1042	0.249830754201752	0.896151905945885	0.403410081464065
chr17_69761680	-0.0476245373709704	0.0702414666853615	-0.0617375394850119	0.1557	0.06659	0.1199	0.762542750899071	0.292573066141677	0.60921520406383
chr17_69761751	-0.174833168393945	-0.0563677560424461	0.114499531418569	0.1795	0.07268	0.1386	0.337971401110482	0.439220823753801	0.413276308542494
chr17_69761755	-0.37555343381023	0.0567457615281197	0.339731138482942	0.2328	0.1016	0.1966	0.116676202190605	0.578463057999622	0.0902068508300125
chr17_69761802	-0.161150134984037	-0.0454195902166849	-0.255565698488778	0.1624	0.06629	0.1307	0.327515275317841	0.494191184838452	0.0525515305350875
chr17_69761820	0.0641100176350579	0.0520589522728213	-0.236881239637158	0.2056	0.1008	0.1881	0.760246212914678	0.607372676529102	0.216140018798901
chr17_69761828	-0.32237320664899	-0.0938205956720319	0.286596030066736	0.2744	0.1088	0.2249	0.258588160170098	0.39133291652684	0.214354425422334
chr17_69762574	0.13212051653672	0.0365108198022684	0.142185043238994	0.1766	0.08452	0.152	0.461502121274577	0.666880875200734	0.355195501568676
chr17_69775928	0.0139916914847203	-0.0685795644863927	0.0873464282702714	0.1075	0.0467	0.09902	0.897040332052883	0.142400281018941	0.380066498395661
chr17_69775956	0.182762968835212	0.0239500556196177	0.0862001203868947	0.1491	0.06132	0.1341	0.225484483069318	0.696654904453191	0.524125601021016
chr17_69782764	-0.397088569738054	0.0188122029718441	-0.232119830377702	0.2573	0.1111	0.2088	0.135874862597872	0.866364189712973	0.276956537006538
chr17_69787218	-0.257286920737181	-0.0116343897763573	0.140970186124287	0.2516	0.1034	0.2109	0.322317244241923	0.910890674572386	0.513506463296436
chr17_69787277	0.483052197976444	0.0249264986621835	-0.0441591708530302	0.1478	0.06222	0.1231	0.00122760190763549	0.689272499562911	0.721842340463013
chr17_69787281	0.529100643676558	0.0125427161441668	-0.0146225804205316	0.1739	0.06483	0.1288	0.00273368493867665	0.846908952361305	0.910360593622431
chr17_69788095	0.103943847810587	0.072396331451235	-0.216802446608928	0.2056	0.08687	0.165	0.620767664231825	0.406405058456978	0.194994573378526
chr17_69791837	0.333912828355154	0.0357395740674244	-0.0867802487909099	0.1652	0.06682	0.1379	0.0462075875119881	0.593571231621413	0.533096479269601
chr17_69791878	0.341801680452277	-0.0489076768045352	-0.0719616579690273	0.1347	0.05678	0.1162	0.0119242729065334	0.389808704448826	0.538491194819504
chr17_69791906	0.325068328681225	-0.0150126332376728	-0.0848949219003176	0.1297	0.05329	0.112	0.0129500746995128	0.778468444920383	0.451316968661944
chr17_69791916	0.25657270285343	-0.0374435579515193	-0.114933577489856	0.1335	0.05259	0.1036	0.0568204209251382	0.477081253181575	0.269841409760656
chr17_69791920	0.226987971653815	-0.0118513103685399	-0.129104438082611	0.1342	0.05904	0.1149	0.0937155726421663	0.841180724963767	0.264343955525248
chr17_69791925	0.340634548819411	-0.00454930230083704	-0.0973511731155616	0.1331	0.05607	0.112	0.0111977214697706	0.9354352079342	0.387731815763279
chr17_69794471	0.556908116252508	-0.038353476272082	0.0473174939015087	0.2753	0.09868	0.2265	0.0518056859091124	0.698927856322769	0.838761438172619
chr17_69795879	0.193084015036948	0.0500139915167992	0.0132880159643442	0.09878	0.04098	0.09016	0.0517596301334363	0.222683466486016	0.883303806785359
chr17_69795913	0.256403990045253	0.0439268705234825	-0.193017261640096	0.134	0.05582	0.1142	0.0579328460762664	0.432036881944507	0.0931303718790908
chr17_69797972	0.0824773831419816	-0.142874317678186	-0.168019423169547	0.2157	0.09066	0.1845	0.708873324788348	0.116544122054573	0.370765497123987
chr17_69799764	-2.25220480844849	-0.291513447712552	-0.248631005666201	0.656	0.2161	0.5035	0.00956211721278633	0.187805052473862	0.669637562586808
chr17_69799996	0.0279003764145611	-0.0611623215334338	0.0866925372458292	0.1515	0.06549	0.1202	0.855555118582404	0.35138119305022	0.47398729042879
chr17_69800434	0.200294652211026	0.0738851114606207	-0.0768580141799108	0.2035	0.07674	0.141	0.335219702847571	0.337075975932189	0.589440768345373
chr17_69800471	0.122986490896748	0.066020168828809	-0.0186376884383528	0.1845	0.08072	0.1479	0.512371367623056	0.414945154405926	0.900816797562546
chr17_69800474	-0.010190130280097	0.173175278791968	0.155666618808134	0.2733	0.1068	0.2248	0.971389199223793	0.106914663442663	0.499838794905837
chr17_69803099	0.285042521215542	0.0134748140397244	-0.211582097845983	0.1538	0.06378	0.1389	0.0670585469367628	0.833012076974537	0.131425763037584
chr17_69803113	0.149824845488108	-0.00256818818995071	-0.110496225729748	0.1699	0.06889	0.131	0.384835901076874	0.970332727833713	0.40303462709817
chr17_69803153	-0.0948602721765813	-0.0408019591275835	-0.110891161699476	0.1662	0.06678	0.134	0.57355632232617	0.542109052349389	0.412169009243799
chr17_69803157	0.130102700883434	-0.0877890643894997	-0.0235061546885334	0.1144	0.0488	0.09135	0.258562620787455	0.0723653265420463	0.797762583493044
chr17_69803243	0.0280891123475004	-0.060853654208381	-0.138330913755772	0.1333	0.05785	0.1052	0.834572759908165	0.293644669743178	0.190996735672287
chr17_69804026	0.275508317459734	0.0310808636808401	0.22604063226986	0.1572	0.06967	0.1337	0.0834861888637902	0.656297037115656	0.0938407812548541
chr17_69813996	0.36399795346087	0.0221956323144682	0.108624346560165	0.1682	0.06564	0.1331	0.0329045234635235	0.73580587061756	0.418601696770434
chr17_69817882	0.20407330104297	-0.116447334812207	0.211720215160999	0.1497	0.06198	0.1271	0.17770545287084	0.0607684177754696	0.0984801188449059
chr17_69817893	-0.162171898677685	-0.0530049833358702	-0.189988222880991	0.1803	0.08411	0.1537	0.376310192967063	0.530034479962227	0.221930867172765
chr17_69817921	0.202530130424901	-0.107535426923206	0.20979466078478	0.1512	0.05585	0.1234	0.185474754435548	0.0545519731986228	0.0915793534528274
chr17_69817988	-0.0707991539170555	-0.0611928032327065	0.0319510368111445	0.1296	0.05158	0.1063	0.588037209511822	0.236101413576227	0.765038343957543
chr17_69818014	0.0414221060133549	-0.0606016000105188	-0.0157246311612284	0.1144	0.0466	0.09253	0.719068351941788	0.193926518414853	0.865630022893432
chr17_69818034	0.100997323555766	-0.0947651392539373	-0.00658139174511072	0.1028	0.04299	0.08663	0.32844085315263	0.0276430534025832	0.939669179070873
chr17_69818066	-0.0622008953528979	-0.0421762166453174	0.04423823464177	0.1084	0.04251	0.08744	0.568387614689969	0.321562905764968	0.614269149805381
chr17_69818102	-0.0656759709217987	-0.11571639687543	-0.0532661411498746	0.1274	0.05229	0.1049	0.609134492718393	0.027108891884606	0.613573834970211
chr17_69818110	-0.166979658171476	-0.0660593564997885	-0.109144446390577	0.1116	0.04593	0.08796	0.13704470110855	0.150790812378792	0.216446548220149
chr17_69818124	-0.12717118516282	-0.0543092281784636	0.0405392934528607	0.1245	0.04878	0.1017	0.310817586619143	0.266127435809911	0.691699570496855
chr17_69818225	-0.473486555505483	-0.0983865626752233	0.110901009029593	0.2075	0.08231	0.1645	0.0256018655315483	0.233551034180146	0.506059382286664
chr17_69818234	-0.275298972408838	-0.0767071651683262	-0.0726122592751711	0.1818	0.07804	0.1549	0.136471349127634	0.32712390777313	0.643285052743654
chr17_69818239	-0.541707254536295	-0.151041698366757	0.0943212751371066	0.1883	0.07465	0.1711	0.00472262162954429	0.0436239719349083	0.587036921346618
chr17_69818254	-0.373501020052744	-0.0920452974907254	0.0436395870312447	0.188	0.07626	0.1536	0.0510234345293692	0.228791266951486	0.778909542869675
chr17_69818261	-0.306791898748866	-0.0651671807687495	0.122628287173866	0.1712	0.07299	0.1464	0.0774710274560961	0.373228620912532	0.407330843674236
chr17_69820460	-0.11761246338878	0.0611936166442355	0.0367856965632729	0.4095	0.1688	0.3191	0.793302539484394	0.720852737895689	0.913001956416314
chr17_69822592	-0.0229479707929367	0.0124820158762939	-0.0797091366247537	0.1744	0.08106	0.1494	0.896909894213529	0.878021205202107	0.597818310851245
chr17_69822652	0.161739321910534	0.0683074379309847	0.0336239512652207	0.1253	0.04951	0.1026	0.200318892571087	0.168210225242134	0.74443241205107
chr17_69822675	-0.0481703065463249	-0.0374563592390637	-0.0568252927286765	0.09341	0.03879	0.07566	0.607649093270023	0.334598801234636	0.453912390078785
chr17_69822713	0.484737875696504	0.113536292038959	0.0327305880652164	0.1773	0.08053	0.1442	0.00713059075565559	0.159936745689712	0.822284063778168
chr17_69822964	-0.00553665564816558	-0.0456606293228088	-0.0433024580145773	0.1714	0.07107	0.1559	0.974611997773177	0.52162051708479	0.783806658043194
chr17_69823937	-0.0130894231918717	-0.0348809082381881	-0.233064937117848	0.2295	0.1045	0.1837	0.955730413996391	0.739918658947632	0.212347959064271
chr17_69823957	0.0213921453462057	-0.171967157487826	-0.168271297592801	0.2429	0.1042	0.2006	0.931917802218053	0.100720082356898	0.411196960023866
chr17_69823964	-0.122698593537158	-0.0395532784053371	-0.203770258443864	0.1537	0.06425	0.1305	0.430221018885466	0.538988518273608	0.121597063269689
chr17_69824032	-0.327979555192099	-0.0813128658244906	0.360417558611736	0.2884	0.1042	0.1958	0.2761904155338	0.437686498007707	0.0710568918894467
chr17_69824041	-0.205161243864013	0.042233871915673	0.0176242118073514	0.1458	0.06036	0.1201	0.163890605683001	0.484912142856674	0.884170880202403
chr17_69825840	-0.159504990724175	0.0173969466161444	-0.1128100808395	0.1789	0.07465	0.1431	0.380376016989627	0.816229995712772	0.435263103010054
chr17_69825898	0.00820957158420106	0.0243702238332731	-0.215747001599429	0.115	0.05368	0.1043	0.943466234860968	0.650306678211883	0.0396629982997688
chr17_69827627	0.00550301319808209	0.0111447654890609	-0.21823760728104	0.1401	0.0701	0.1218	0.968976666936473	0.873989772108864	0.0753332849610896
chr17_69827652	0.0193016882121339	-0.0711724206916753	-0.0786228105126297	0.1119	0.05333	0.1023	0.863903609602892	0.182641063174493	0.44455784662293
chr17_69827714	0.0085168004688987	0.0480881137171481	0.0654806157978568	0.1272	0.04956	0.1012	0.947049736200723	0.332491024044598	0.519757140353364
chr17_69827783	0.204826224367349	-0.0488784791997815	0.0102940763579284	0.1785	0.06985	0.1408	0.258873735665158	0.485143228023366	0.942297107768396
chr17_69827832	0.177882539592694	0.059691711792979	0.177188375472179	0.1909	0.08305	0.1519	0.360363011397252	0.473830027589556	0.248933196522367
chr17_69828575	-0.206431898008956	0.0101315925983563	-0.0126691887925545	0.1637	0.07136	0.1345	0.213489746653067	0.887382823201108	0.925634392163054
chr17_69828668	0.0972833976357254	-0.162690895342898	-0.27672159710801	0.1667	0.074	0.132	0.565008654204439	0.0283435827715904	0.0377064254284536
chr17_69830628	0.11349279427825	0.0182338382888374	-0.0190093298399153	0.139	0.05917	0.1168	0.418763273961446	0.758371297259226	0.871591596952564
chr17_69830703	0.022478613706806	-0.0277436604453614	0.0981279296169303	0.08914	0.03967	0.07404	0.801684109338844	0.484670322476591	0.186268396293244
chr17_69832049	-0.0706204225088706	-0.01867027708238	0.042599009235565	0.09373	0.04027	0.08093	0.453177427866293	0.643184203541187	0.599832097860382
chr17_69832099	-0.141159011681557	-0.363683200247834	-0.136045009448086	0.2735	0.09645	0.2037	0.619582561936646	0.000174652808295206	0.513197831141719
chr17_69832147	-0.022650798773136	0.00183388017648735	-0.00908072422996369	0.09647	0.03963	0.07763	0.815216970160658	0.96312000049785	0.907160063540156
chr17_69839659	0.249033893243819	0.0242204207933641	0.128234283404083	0.2661	0.1168	0.224	0.366991227342464	0.836832087823688	0.576893951513987
chr17_69841218	0.332411572971259	0.00737246065327173	-0.007040593267034	0.1165	0.05004	0.09277	0.00459852875607469	0.883016171821601	0.939764615749963
chr17_69841231	0.362341730896136	-0.0301162040646737	0.00563609084202231	0.1043	0.0432	0.08434	0.000550117197550826	0.486126062163419	0.946909909401155
chr17_69841241	0.231792693991287	-0.0138325210387349	-0.0261025296290639	0.1016	0.04035	0.0813	0.0232307377680864	0.731948893021706	0.748967194902051
chr17_69842130	0.0017516917699599	0.129808091926361	0.201754048467166	0.1799	0.08364	0.1567	0.992357843031958	0.121972351002963	0.203510946413396
chr17_69844686	0.0544305096980622	0.0422670389976313	0.201674661242209	0.3031	0.1148	0.2279	0.864120178046697	0.714554910585056	0.388886269543573
chr17_69845147	-0.230048398723098	0.024956742380316	-0.0583483276688066	0.17	0.07925	0.1445	0.182358460871174	0.753580958897815	0.689483017455707
chr17_6984597	-0.0353138938863042	0.0315670762882085	-0.0897918422243214	0.1591	0.0609	0.1227	0.826546337920234	0.604890439617426	0.467673123156821
chr17_6984819	-0.00969001727155561	-0.0551789103570072	0.0281491845064747	0.2419	0.09413	0.2173	0.968995411908801	0.559492010505012	0.89937947375987
chr17_6984935	NA	NA	NA	NA	NA	NA	NA	NA	NA
chr17_6984969	0.0354763052104591	0.014758666231017	-0.115762784750556	0.1411	0.06821	0.1234	0.803429434180986	0.829091363472839	0.351884538008174
chr17_69850516	0.201762428667164	-0.0574811515269495	0.0146463540313617	0.1999	0.07816	0.1603	0.322690023350124	0.463448979705396	0.928138732325262
chr17_69850556	-0.487207342438531	-0.100232621525107	0.0400412618054543	0.249	0.1015	0.2043	0.0580886725949942	0.325896159626138	0.847852919140642
chr17_69854076	0.010104222715062	-0.0936421395519639	-0.144673205670629	0.1816	0.07952	0.1481	0.956365648066809	0.240449831714535	0.333999563139037
chr17_69854125	0.0614445986583391	0.1506063234994	-0.0746102730094436	0.1616	0.07317	0.1399	0.707490231173732	0.0400929801277734	0.59745305612301
chr17_69854215	-0.091535998131508	-0.183135309359918	0.0403157097678985	0.2308	0.08213	0.1827	0.699574205336811	0.0262637695372775	0.828245693040343
chr17_69854222	-0.147055435134408	-0.0882601627253002	-0.0551389613856578	0.1681	0.06563	0.1346	0.388489076315341	0.179623583333291	0.684799386074621
chr17_69854525	-0.0640500743826807	-0.0715857776484369	0.179711627259355	0.1237	0.05616	0.1058	0.607385677334372	0.20313736426766	0.0912071443159858
chr17_69854589	-0.0947193290107605	0.126597917824382	-0.207603736850803	0.1872	0.07939	0.1672	0.6191647024912	0.111925041722836	0.220887934937682
chr17_69854602	0.0687766805537412	0.0867614510871921	0.0197487792817536	0.1485	0.06717	0.123	0.646947057785366	0.197484150252603	0.873401005967028
chr17_69858717	-0.116369090463297	0.0332898434363709	-0.213163053845302	0.1624	0.06	0.1179	0.479537810754336	0.579694422775933	0.0725917718154908
chr17_69858750	-0.173591726073613	0.0131237717689057	-0.231195185737106	0.1644	0.06401	0.1298	0.297623253662586	0.83787962268141	0.0773796682657991
chr17_69858810	-0.237887026910962	-0.0725101066733922	-0.0928300851562176	0.1358	0.04699	0.09792	0.0826491459570594	0.123221414980332	0.345443747403449
chr17_69858817	-0.325312614303162	-0.0454056094147042	-0.179112445011973	0.1404	0.05465	0.1086	0.0217852835658813	0.406763796938685	0.101102675620742
chr17_69858887	-0.220945565440183	0.0143515529509486	-0.0290217959610483	0.1708	0.06549	0.144	0.202456560882718	0.82690658340674	0.841918781261561
chr17_69858984	-0.367328357891172	0.0398441490187135	-0.297137813723507	0.117	0.04861	0.09422	0.00182085362476159	0.412957130937502	0.00169161168169585
chr17_69858995	-0.537197997474058	-0.00345353067803305	-0.308651514207536	0.1682	0.06706	0.1468	0.00164221660414021	0.959020181086659	0.0375482545235075
chr17_69859001	-0.249524567859044	0.0460279540976051	-0.119703429368102	0.1447	0.06558	0.1261	0.0879562830216727	0.483709539857465	0.346348159992326
chr17_69859623	-0.168552161261877	-0.0725794259062624	-0.0797454830908741	0.1472	0.06423	0.1188	0.25738980320559	0.259463823342774	0.505088649313167
chr17_69859677	-0.00955970320241723	-0.0301464804124922	0.0601442114680878	0.1268	0.05356	0.09771	0.940387017940427	0.574084355498599	0.540145791501373
chr17_69859698	-0.208607147157378	-0.0955378972524351	-0.148269942946595	0.1278	0.05584	0.1029	0.105466861089815	0.0875894585496756	0.151782358973136
chr17_69859717	-0.0543625130076471	-0.0274839267767188	-0.13008717305665	0.1215	0.05526	0.09553	0.656960679138993	0.619473510564252	0.175253939080771
chr17_69859720	-0.0354535299736122	-0.0516531601887408	-0.0284393691752691	0.108	0.04883	0.09364	0.744157051259911	0.290715075915764	0.762366087838062
chr17_69859726	-0.124316754754483	0.0592683731884446	-0.0432126840923785	0.1775	0.07776	0.1508	0.490663017547355	0.447321350454047	0.776962753901279
chr17_69859748	0.000328728162624219	0.0190246570788011	-0.157014498801778	0.1249	0.0536	0.1075	0.997916469596637	0.723018599939674	0.146463811744244
chr17_69859753	-0.370561481471941	0.00234250815651124	-0.346188711091801	0.1419	0.06371	0.1236	0.00973784618785101	0.970729311815126	0.0054458959696132
chr17_69860206	0.131864865180364	0.0324782434770829	0.0824996704787347	0.2197	0.09088	0.191	0.558184873562132	0.721918326423943	0.671577823505386
chr17_69860632	0.166963216845143	0.139792258996006	0.0306008082762647	0.156	0.06509	0.1292	0.290432325719557	0.0321032981679659	0.814314889618981
chr17_69860654	-0.128894435467647	0.0843835646453396	-0.147674343537234	0.1693	0.07168	0.1268	0.453045596734078	0.240315779983512	0.247998844901272
chr17_69860656	-0.206759861568859	-0.0367904311823643	-0.313466283256775	0.174	0.07381	0.1368	0.241941130875844	0.619126867986994	0.0232149958604343
chr17_69860670	0.0662774223470289	0.0547698144808636	-0.123434411547083	0.1275	0.05887	0.1078	0.606147486892818	0.353024716798338	0.254970569134079
chr17_69860722	-0.0081226759565171	-0.0316593384160442	-0.105816387224929	0.1183	0.05006	0.09306	0.945642726350319	0.527625459918237	0.257574456198091
chr17_69861211	0.357138660888233	-0.0474703001792635	0.416110208978088	0.2333	0.08085	0.1713	0.136600670415898	0.558400973444914	0.0167009410794874
chr17_69861777	-0.050276671331332	0.0227767866061643	-0.0117159901258565	0.1328	0.05415	0.1037	0.707484831210688	0.674480478468799	0.910529614630985
chr17_69861869	-0.389054546620465	-0.147685309220752	-0.17100215661202	0.1678	0.06812	0.1325	0.0222726159330988	0.0305426517747067	0.200825489358973
chr17_69861892	-0.1265032682958	0.0265961591128869	-0.23039076500957	0.1015	0.04166	0.08044	0.215012029933837	0.523567600603103	0.00430570941771213
chr17_69862020	-0.0447423053599893	-0.110232142404587	0.0205275343952395	0.1673	0.06948	0.1374	0.792035513744236	0.113490667952393	0.882356300918387
chr17_69868703	0.361701261419499	-0.0659479646215927	0.0292561904305566	0.1712	0.0767	0.1463	0.0373836719582818	0.391287852496762	0.843184102328622
chr17_69868743	0.00545826900061509	-0.00649167437928021	0.0381607818812242	0.1637	0.06874	0.1223	0.973759653057999	0.924938601437687	0.756801504277559
chr17_69868760	-0.0418418984177978	-0.0926008497358894	0.0236985351381044	0.1578	0.06067	0.123	0.793448154815001	0.127635627242044	0.848362633888831
chr17_69868775	-0.160598842444259	-0.0930806408960559	0.113751888115561	0.1655	0.08033	0.1407	0.338565270551231	0.248097133224292	0.423462467761105
chr17_69869202	-0.113967247912883	0.163399328478472	0.0343743813459826	0.1379	0.05528	0.1137	0.413041640583817	0.00316409579054844	0.763898976508578
chr17_69869259	0.118650087525882	0.0991519254975518	0.166775151918783	0.1437	0.06899	0.1313	0.413865781772611	0.15163836800117	0.20796259514035
chr17_69869331	-0.0942861180157803	0.0348232607915716	0.144986608615899	0.1719	0.06414	0.1283	0.588969930083638	0.587950871494129	0.262407143353902
chr17_69869409	-0.104824076615703	-0.0276739562230569	0.473087840176716	0.1489	0.06129	0.1162	0.486339985348489	0.65222311561968	5.26043320365766e-05
chr17_69869445	0.0323782552299853	-0.0818247023604808	0.380570113593607	0.1479	0.06584	0.1363	0.828588436480495	0.214944169009368	0.00567323424215438
chr17_69869504	-0.121553850357218	-0.0249578987833101	0.373242053199523	0.2079	0.08202	0.1495	0.567390052746381	0.761687801459053	0.0135663646500495
chr17_69871057	-0.170225748034032	-0.0013197578648909	0.175973889784321	0.2568	0.09832	0.2308	0.521754575553893	0.989342135384093	0.458168172144007
chr17_69871089	0.162174960475938	0.093279603311532	-0.140424602779111	0.3099	0.103	0.2521	0.618800785477536	0.3676890796437	0.589867271206034
chr17_69871151	0.212350762574951	0.0382390321565578	-0.0425073216698092	0.203	0.08694	0.1713	0.305701851689214	0.661265203735418	0.806860928229414
chr17_69874034	0.165436896980344	0.0242560724327602	-0.173832770501565	0.1377	0.04808	0.1183	0.234052265724299	0.614324225565825	0.144536261660357
chr17_69874062	0.239148506000643	-0.0652272959274359	0.174046462164329	0.206	0.08281	0.1562	0.255949968051142	0.432471883696894	0.271080821560468
chr17_69874127	0.0770796293172232	-0.0667626659314936	-0.00932989036539527	0.1574	0.07268	0.1305	0.628668934061033	0.359585935254408	0.943491650785456
chr17_69875951	0.220105191069898	0.0788479154863187	-0.0738493986674981	0.1784	0.08635	0.1753	0.224754843238408	0.362975779185212	0.678324213893033
chr17_69875975	0.105112610572891	-0.290516867771463	-0.0956048040927931	0.387	0.1587	0.3243	0.802243251238736	0.0706992230519607	0.780344040381608
chr17_69876049	0.348934756090148	-0.0782135944810831	-0.0271460830934923	0.114	0.05465	0.1096	0.00235890275891781	0.152994451923787	0.805534273650006
chr17_69878534	0.138079622271016	0.0474946573314583	0.122285472844321	0.2081	0.1061	0.2079	0.516338929710854	0.656237530922571	0.565060204102174
chr17_69883243	0.369556877344581	-0.0421041449801563	0.155753906011459	0.1894	0.08215	0.1423	0.0553802161353169	0.6094944169017	0.278627585507985
chr17_69883288	-0.0327628056774962	0.0519456607122519	-0.0380838546987309	0.1924	0.08504	0.1687	0.86728872998584	0.542772877444691	0.823914219339643
chr17_69883317	0.0749927853345396	0.0607531720875389	-0.513756761767655	0.2207	0.09628	0.1931	0.740329998430429	0.52995569773731	0.0090410194218874
chr17_69887169	0.440680271973572	-0.0477018511117296	-0.198696731655785	0.1856	0.07409	0.1521	0.0196428238835427	0.520829669500422	0.196649385202947
chr17_69887803	0.524206422958335	0.00726372453150138	0.540943465798208	0.4237	0.1755	0.3403	0.262428708067042	0.967498096815305	0.134983636677827
chr17_69887807	-2.14227692459891	-0.349072272534156	-0.483648486030843	0.6169	0.2319	0.5808	0.00627377149364172	0.143129353137747	0.497848272016749
chr17_69897973	0.0522746969064539	0.0409210866289053	0.0232426660480636	0.1719	0.0701	0.1528	0.764503067107672	0.560353197958328	0.880507845945592
chr17_69898034	0.163378311204077	0.0220536647569401	0.109928645539695	0.1674	0.06517	0.1254	0.335947319738706	0.735602301718511	0.384462114752211
chr17_69898054	0.369476980568895	-0.0314408015948349	0.058069556127006	0.1576	0.0645	0.1272	0.020607502076404	0.626655756606207	0.650683126079553
chr17_69899878	-0.567187519392352	0.112561843719382	0.0518468582053249	0.182	0.07065	0.1532	0.00218131699223301	0.11200377712026	0.738054412204563
chr17_69901265	-0.228418785060983	0.0408442885663092	0.0581478021056561	0.1976	0.08772	0.1668	0.257141596489658	0.642772217072753	0.73105371676263
chr17_69901377	0.279636846334454	-0.0159582308060748	-0.0672578157730786	0.09893	0.04206	0.0834	0.00491202856432849	0.704628380698126	0.421605443305372
chr17_69901499	-0.311119066415178	0.0459536151004156	0.118707114375601	0.183	0.07574	0.1424	0.0946438050648883	0.545188489015347	0.409302249534095
chr17_69901517	0.154124210473597	-0.0473095968088479	-0.161884876790391	0.1876	0.06813	0.1446	0.419683025469767	0.488442380565392	0.267961291391504
chr17_69903840	0.315086605961201	0.0604999172561161	-0.0146975641317857	0.1283	0.04634	0.1002	0.0148686962572623	0.192177936561907	0.883965540229967
chr17_69904391	-0.102962793758529	0.0150100519659464	-0.242355673926235	0.0967	0.03655	0.07198	0.28924686127477	0.681514500145109	0.000784369016400666
chr17_69904484	0.112947157409378	0.0163708869093271	-0.00322769953051643	0.1747	0.07451	0.148	0.524399585452148	0.826569649999459	0.982792074586685
chr17_69904491	0.156096042715079	0.00297202264483508	0.0635510102136519	0.09112	0.03679	0.07537	0.0880163539883995	0.935657673775119	0.400466291103093
chr17_69906231	-0.228062600871737	0.00244083687636739	-0.229099541066624	0.1351	0.06017	0.1125	0.0944010280409122	0.96770074190068	0.0430203381103552
chr17_69906250	-0.212475510396787	0.0504324427441837	-0.193608485349129	0.1677	0.07075	0.1384	0.211645122368319	0.47705959764178	0.165917125181589
chr17_69910657	0.00207335646625787	0.096539989900028	-0.328730763534282	0.2211	0.09493	0.1639	0.992703145136694	0.311362554346881	0.0478660208563275
chr17_69910696	-0.000282055139215579	0.0877411834775351	-0.164213720414385	0.1312	0.05661	0.1187	0.998299527866723	0.121757605547825	0.169549054659815
chr17_69910707	-0.202098096701367	0.151316560389093	-0.161991356908523	0.1424	0.07346	0.1215	0.160091132045087	0.0399481791483594	0.185707499645505
chr17_69910716	-0.15007591785609	0.0816421756171047	-0.128437303330379	0.1648	0.07191	0.1349	0.369077088096089	0.257466712686131	0.345481551191939
chr17_69911051	-0.201561349667259	0.0900608763093751	-0.286130185098625	0.1924	0.07605	0.1352	0.303929547081764	0.237681032038049	0.0360010194251668
chr17_69911163	-0.0794208799117022	-0.0484985036562914	-0.0991126203716857	0.1209	0.05344	0.1069	0.51433979460069	0.36481144259482	0.356612103094919
chr17_69921885	0.0816734735478047	0.0412390589349271	-0.000228438203817979	0.1816	0.0712	0.1313	0.658296966946749	0.563446225712422	0.998623844021831
chr17_69922063	-0.376900371988363	-0.0380522266101428	-0.196305922518105	0.2711	0.1114	0.2235	0.180831392289659	0.734266388432221	0.391938004291935
chr17_69922779	-0.00799662557729633	0.0608047853889179	-0.113544662072961	0.1465	0.06599	0.1437	0.956938713618795	0.357878131303991	0.434243956020275
chr17_69922810	-0.0479284878565124	0.100133973426418	-0.254164930656497	0.1181	0.05861	0.1043	0.686955884693137	0.0880933156926584	0.015368655548279
chr17_69922815	0.258870378050154	0.0212199971057327	0.0670791871980032	0.1053	0.04854	0.08882	0.0144956345925785	0.66236530298737	0.451905978613858
chr17_69922822	0.113734464646548	0.0738272058022044	-0.0643988666161719	0.09537	0.04311	0.0787	0.235178568408765	0.0870924139476562	0.41464605370658
chr17_69922832	-0.165721815718575	0.0131596748564756	-0.34513055885523	0.167	0.06734	0.1365	0.327871297258894	0.845410344853899	0.0122533438876971
chr17_69922878	0.126512061142593	0.0120944704968988	-0.198415043529298	0.1543	0.06711	0.1331	0.417888186161595	0.857299914593276	0.139552891910771
chr17_69922885	0.272244296773275	0.0315369936603424	-0.154869986577795	0.1141	0.04609	0.08312	0.0177672901808124	0.494277738092021	0.0633450075582955
chr17_69922905	0.0965752385319339	0.0331902611309123	0.0344306315731976	0.09788	0.04601	0.08005	0.326133340891046	0.471151561381379	0.668116980040233
chr17_69922956	0.0277793860419364	-0.0016692774193895	-0.0294103113839608	0.09663	0.04431	0.0783	0.77477342729203	0.969978142915815	0.708064019540439
chr17_69922963	-0.0379021034151311	-0.00610031473524759	0.058137013921625	0.103	0.04493	0.08159	0.714346850976869	0.892108538191933	0.477595579311183
chr17_69922993	0.235172486700436	0.0485516691255772	-0.137679882844652	0.1332	0.06117	0.1137	0.0801482346278644	0.428226194647091	0.228956082587519
chr17_69923016	0.108307565116251	-0.00735833072675091	-0.0772281281766115	0.114	0.04711	0.08577	0.345234734734513	0.876016275604814	0.369670082961749
chr17_69923054	0.235456501933655	-0.00711738211819516	0.155637848518742	0.1042	0.03999	0.08166	0.0246171209303582	0.858851241003102	0.0574909071297958
chr17_69923072	0.0747227910132382	0.0500784248610371	0.0831479452638975	0.146	0.06134	0.123	0.612634978434158	0.415146747154805	0.502305599657645
chr17_69923085	0.128643062368401	-0.0487326772602917	0.0449084893687823	0.1406	0.06449	0.1183	0.365005183386252	0.450795470779999	0.706211061417126
chr17_699286	0.0565803421367182	0.132154432787443	-0.15416503549134	0.1323	0.05864	0.107	0.671633148193366	0.0244629992041866	0.151994157304315
chr17_69934655	-0.104916688200539	-0.0302016144261672	-0.107401183663714	0.09844	0.04134	0.0808	0.288864136308879	0.465425728366793	0.185212130586214
chr17_69934749	-0.0588625717191825	0.0256910570551227	-0.208512104921108	0.1292	0.05617	0.103	0.651431704138493	0.647916670474881	0.0440491968344868
chr17_69934804	0.00474119650093714	-0.13914547608968	0.153352383425674	0.1756	0.07795	0.1522	0.97879437152887	0.0751366688564347	0.319331287291307
chr17_69934884	-0.110989498217204	0.00782466884306582	-0.0388741614897887	0.1872	0.09368	0.167	0.560289633652518	0.933725761158385	0.818472188138828
chr17_69936257	-0.22702841130003	-0.10312040358153	-0.283510402703931	0.1532	0.06385	0.1144	0.143080575929194	0.107017206193478	0.0138177155465186
chr17_69936276	-0.12324751048218	0.0139730733221601	0.0803177514159209	0.152	0.06163	0.1153	0.42289008165844	0.820972610785893	0.488967343244269
chr17_69936361	-0.198597228621694	-0.0700715150203635	0.0106716235429028	0.1488	0.0645	0.1152	0.186901649981341	0.278312520024947	0.926683037182353
chr17_69936364	-0.227501890860908	-0.00268258166889353	-0.0566848117668739	0.1391	0.05656	0.1007	0.105312303899078	0.962231863335372	0.575447781768525
chr17_69936371	-0.16224376548286	-0.073192941021322	-0.14362289418115	0.1347	0.05519	0.1063	0.232671592715308	0.185443925430652	0.179125067590059
chr17_699387	0.213377171612508	-0.0440574955309461	-0.138176205178028	0.1099	0.04194	0.07495	0.0536320168610618	0.293918434336168	0.0660045145653996
chr17_69938933	0.0996192764325643	0.0905068305905684	0.282874182736076	0.1239	0.05327	0.1008	0.424966601448305	0.0897707398497094	0.00523836415768686
chr17_69939020	-0.0459874961130163	0.0249422023428687	0.114287892355882	0.1397	0.0608	0.1141	0.744455025385626	0.68219136933052	0.31968507778326
chr17_69939531	0.253227496522446	-0.0461786344399504	-0.105225363708375	0.1517	0.06043	0.1204	0.0989540069092616	0.445600091801356	0.385609445522402
chr17_69939569	0.184139481694889	0.0136345347508184	0.0260587082983368	0.1151	0.04242	0.09571	0.112017689586098	0.748113176169683	0.786377615875945
chr17_69939575	0.516198712679826	-0.0413245525895807	0.0413356244713172	0.1237	0.05265	0.1095	3.45887219914687e-05	0.433155617445675	0.707493631863037
chr17_69939583	0.63284385557522	-0.00290777020521078	-0.0249957266274544	0.1665	0.06086	0.1365	0.000178385678013093	0.961963739862935	0.856049775645956
chr17_69939608	0.330578179506779	-0.0336312437522353	0.00958012262051087	0.1299	0.04915	0.1077	0.0116257762521293	0.494335003939307	0.929531315093749
chr17_69939625	0.398176296698507	0.140698115006572	0.0652173653085868	0.1826	0.07044	0.1469	0.0320383842505564	0.0463210127910272	0.660559215061726
chr17_69939750	0.510291841299875	0.0338719148913341	0.315613259040881	0.1644	0.06697	0.1209	0.0022006063097233	0.613810332750896	0.00955911919487251
chr17_69939838	0.210837408680089	0.00693104738448816	0.109645365770087	0.1467	0.0564	0.1225	0.155127268051802	0.902348385917379	0.374367006328015
chr17_69939883	0.24163257615613	0.051009148175731	0.283672642631882	0.1857	0.08154	0.1579	0.201049870843362	0.532963242907787	0.0760637789314127
chr17_69939914	0.31792041145579	0.0268293507728762	0.218324430845716	0.1887	0.09042	0.1702	0.0980208515189638	0.767609077791157	0.206217001315888
chr17_69939921	0.223625148730002	0.00151692155584569	-0.0884173297966401	0.1655	0.07669	0.131	0.182671019255738	0.984265410976815	0.503415710513339
chr17_69939934	0.161813036024434	0.0947720494395605	0.0866171171733952	0.1829	0.07701	0.1507	0.384418448455522	0.219825827626233	0.569898405633203
chr17_69940016	-0.0636300722015356	0.0810206874982832	-0.0137736740938247	0.2372	0.09233	0.1669	0.794401629337397	0.382246939863523	0.935148520455696
chr17_69940031	0.346792271772156	0.216549473484527	-0.0190159134222601	0.1943	0.07596	0.1406	0.0799779560789293	0.00447473074919102	0.893477834173107
chr17_69940048	0.205948214377266	0.152849846651812	-0.139488466077785	0.1176	0.05425	0.1033	0.082015695540588	0.00490267925334287	0.179239573749411
chr17_69942199	-0.0388357854891233	0.0109959152280464	0.199065643859985	0.1889	0.08309	0.1657	0.840004467364007	0.895079373079103	0.23611457297172
chr17_69946468	-0.200284099833233	0.0284475209128311	-0.564555224970463	0.2266	0.08541	0.1733	0.389306853425966	0.7400002102984	0.00133483038590243
chr17_69946615	0.127799316222538	0.00885855417590643	-0.0108133289539859	0.148	0.06511	0.1229	0.393105332035809	0.892005870914091	0.930418930718207
chr17_69946651	-0.103445541094891	0.00477767651401888	-0.159400386254006	0.1299	0.05151	0.1002	0.429761330149903	0.92619808422392	0.113463383130906
chr17_69946693	-0.107350597322206	-0.00233755212976008	-0.319916188241482	0.1277	0.05684	0.1148	0.404413817564823	0.967249148506075	0.0056349164194065
chr17_69946739	-0.289089473762969	0.00299175956679862	-0.256029507593635	0.1378	0.05997	0.1223	0.0377206016839976	0.960283508271944	0.0377333595620964
chr17_69947051	0.133839878445983	0.332020343791974	0.445457175146056	0.3526	0.1505	0.3047	0.722438963627425	0.0291843330227451	0.163790693342943
chr17_69947116	-0.138900795643353	0.0276660287284428	-0.214563288123873	0.142	0.07012	0.1252	0.332913318489145	0.693890086413348	0.0890783517445841
chr17_69947177	0.115839579838716	0.0885181370689246	0.154816709601272	0.2376	0.1211	0.2247	0.635800390508005	0.46810168735688	0.5019823108266
chr17_69947274	-0.00651288734493775	0.0130480361675245	-0.098193149374657	0.1703	0.07221	0.1317	0.969938867169156	0.856976733047692	0.459853747061198
chr17_69951296	-0.344528303418393	0.0242579468927666	-0.608531943573796	0.1781	0.07541	0.154	0.0569703782638138	0.748388620965765	9.44719342699241e-05
chr17_69953167	0.357192226024463	0.0520582709178879	-0.118308218603394	0.2096	0.09585	0.1886	0.0956522403798792	0.588768402823747	0.537868420563675
chr17_69953662	0.696437222688226	-0.125489828289954	-0.326701200038804	0.3655	0.138	0.3005	0.0761289463143846	0.367776482413177	0.29976196965732
chr17_69954919	-0.211323436025531	0.148438814011948	-0.447784746700981	0.2684	0.1113	0.2324	0.448178330792116	0.185039941003807	0.0609263135357032
chr17_69963978	0.341637250240871	-0.132038939546078	0.0251028647878098	0.222	0.1007	0.1854	0.133483462460392	0.192047548031632	0.894153027857997
chr17_69965426	-0.159077311975956	-0.084941369399792	-0.0460843564567507	0.1751	0.07528	0.1541	0.371076660650398	0.260530819216571	0.76762513350999
chr17_69965430	-0.0843241524164458	0.113366501032852	0.0251502872097685	0.1685	0.07069	0.1308	0.621811502397312	0.109664829192665	0.848816614070619
chr17_69967438	-0.0978216246728588	-0.0145796696294037	0.058461833747637	0.1992	0.08673	0.1686	0.630352501127787	0.866999722658859	0.732512808060122
chr17_69967489	-0.0263868911229971	0.0129931367645953	0.0254342313961512	0.1386	0.06395	0.1213	0.850450124252016	0.839322145158013	0.835125832986555
chr17_69967498	0.157241955962167	-0.14314083408519	0.126593885342618	0.1623	0.06691	0.1255	0.339077348082531	0.0328010638796242	0.316952077003521
chr17_69967519	0.277186288422756	0.067489797978139	-0.000619243316133718	0.1917	0.08254	0.1659	0.155863778086261	0.415145781812937	0.997063069062146
chr17_69967523	0.34388264871875	-0.0375287151332804	0.0809830531294277	0.1678	0.06295	0.1283	0.0433520212828495	0.551853731224797	0.531325366184262
chr17_69967528	0.179886868747125	0.0165238845325724	0.0833465347036615	0.1665	0.07125	0.1331	0.286730792804702	0.817062515296824	0.534847470312564
chr17_69970112	-0.137515707613154	0.0122383682489806	-0.225984492624211	0.173	0.06906	0.1572	0.433684066811754	0.859672981963835	0.155698855888954
chr17_69970136	-0.15488179812231	-0.0645435334977522	-0.0960973992574342	0.1682	0.0708	0.1394	0.364036617979016	0.363168509744336	0.494838418818745
chr17_69970142	-0.282962577216154	-0.0166426271534007	-0.0591156975743934	0.1688	0.06606	0.133	0.0984807537072689	0.801519029212418	0.659553147890496
chr17_69970151	-0.0311706802824146	0.0231148182020995	-0.230914656621808	0.1652	0.06734	0.1351	0.852372617978283	0.73199252688421	0.0903522072182856
chr17_69970195	-0.219152459120522	0.00676754799760953	0.0317601163299769	0.1606	0.06935	0.1328	0.178021212689803	0.922448085166631	0.81262634077343
chr17_69970207	-0.108936735913811	-0.0370634849217807	-0.279457797078022	0.1585	0.06222	0.1205	0.497385088321342	0.552157508137515	0.0213209119125
chr17_69970211	0.0375063145436726	-0.098852903649412	-0.191324378303613	0.1511	0.06059	0.1215	0.806168530507512	0.103417265835201	0.118047874137324
chr17_6997166	-0.0165525674371432	-0.00635867988063391	0.206349111100688	0.148	0.0623	0.1418	0.911925617374133	0.918862067475784	0.149723755073158
chr17_6997236	0.0112403279345312	0.0418955185173976	0.104289586626049	0.1335	0.05251	0.1112	0.933498862925255	0.425592069659369	0.35131613457468
chr17_6997259	0.0927157024559251	0.00266016742719237	-0.0774143121282453	0.1316	0.05541	0.1139	0.484927528930972	0.96176801348285	0.499519500337365
chr17_6997262	-0.205828470687068	0.00505298408182086	-0.223866695118872	0.1624	0.07171	0.1591	0.211083464243712	0.943968619904538	0.164784425017108
chr17_69973581	0.228336794683074	0.198921611335009	-0.0140040360350009	0.2065	0.08151	0.159	0.279290486205506	0.015001785009684	0.930707082141903
chr17_69973679	-0.353339653872502	-0.119126206763982	0.0687819475030692	0.2157	0.08328	0.1777	0.109699486620998	0.154024011830533	0.703271887568133
chr17_69976237	-0.0553870459369974	0.0617627579807383	0.00076818480928918	0.2182	0.08841	0.1726	0.804351270056034	0.486517056020244	0.996502189339333
chr17_69976337	-0.0255692148694426	-0.0331967825655443	0.0784561294135072	0.1425	0.06419	0.1182	0.859035603523276	0.605786072803205	0.509828747514702
chr17_69982737	-0.155905277963429	-0.0266644612163371	-0.013163110452516	0.0915	0.03595	0.07946	0.089746742021181	0.45855388619532	0.868839088876151
chr17_69982826	-0.826688171219949	-0.036141668001613	-0.12473299550119	0.3947	0.1553	0.3067	0.0543016971500869	0.818170957651144	0.69868682911988
chr17_69982836	0.0428001675133671	-0.00869212508187729	-0.0543585667786866	0.08649	0.03413	0.07286	0.622010845156405	0.799087213028954	0.456824569397036
chr17_69984394	-0.109869292233098	0.00511797935315059	-0.0571101932682376	0.1269	0.0541	0.1067	0.390453756415784	0.924740845765734	0.594597698697085
chr17_69984620	0.136243532602126	0.0797627793469958	-0.503903548330004	0.1943	0.08765	0.1416	0.491554476094891	0.364664782618346	0.000427039468782642
chr17_69984628	-0.263115217493114	0.00958478207772872	-0.39711496594518	0.1767	0.08654	0.1673	0.14275186829161	0.912139735620374	0.0192726193317506
chr17_69984675	0.321582812686847	-0.0399294689123147	-0.240612621410925	0.1699	0.08215	0.1767	0.0621451790447666	0.628092980614951	0.180156083734356
chr17_69985450	0.0845311702146407	0.00697066195168565	0.0713345056947105	0.1197	0.05311	0.09052	0.483231590375855	0.895724455965229	0.432560762033425
chr17_69985496	0.208028178075037	-0.0443469229718376	-0.0965512565757849	0.1124	0.04675	0.09821	0.0659069265832748	0.343353443397866	0.3278974900252
chr17_69985526	0.109717515462943	0.0351333795613545	0.135861911815617	0.1322	0.05926	0.1106	0.410706188505232	0.553966808303291	0.222134638407405
chr17_69985535	0.156527332236896	0.0369433043550856	0.202649912926234	0.132	0.05288	0.103	0.239819959311635	0.485397476323749	0.0503462239629516
chr17_69988256	-0.156799536932492	0.146794010992377	0.0246492444821928	0.1821	0.07804	0.1585	0.397181398879362	0.0607551442911427	0.877964673804759
chr17_69988271	-0.0356319752688999	0.227270432185711	0.0328888886322845	0.2087	0.09995	0.1734	0.867390978036997	0.0236693126623833	0.851819478644894
chr17_699901	0.134859894276917	-0.0286660016899726	-0.000561491073406343	0.3088	0.1275	0.2584	0.677864831046002	0.823538276978604	0.998325117654456
chr17_69994043	0.503782242063492	0.0202608137819072	0.0546931171443156	0.1648	0.07722	0.1433	0.0025686601869368	0.793634191796975	0.705631507459263
chr17_6999783	0.113941935189827	0.0760423692280955	-0.00574944102144034	0.186	0.08128	0.1574	0.54723991944827	0.351096182714049	0.971224740639969
chr17_6999804	0.208680757019221	0.0169389151943205	-0.613912910972213	0.1855	0.09986	0.1819	0.268969378843995	0.865970673461854	0.000904384357433452
chr17_6999824	0.0269045410995684	0.0261784376849178	0.0360208626038667	0.1342	0.05113	0.1068	0.842522899102189	0.609121459218979	0.737364879098409
chr17_6999834	-0.28895357101388	-0.0328606493528644	-0.0213931999448693	0.1506	0.06992	0.1248	0.0578544163955197	0.639194910071132	0.864947460417222
chr17_70001173	-0.0505984447478448	0.0995121337556327	-0.0643442110050578	0.1755	0.07381	0.131	0.776536457194583	0.178772958242714	0.626297733729159
chr17_70001286	-0.0992060312723536	-0.0468332786944414	-0.0143421334467392	0.1182	0.04696	0.09955	0.404606305847918	0.319152370677721	0.886010617694036
chr17_70002721	0.461953203058596	-0.00159797345371157	-0.222096139140857	0.2915	0.1118	0.2285	0.12953934108587	0.98866759896009	0.34401613652895
chr17_70006424	0.0557178788415086	-0.0417482301057495	0.059159310293897	0.1761	0.0723	0.1499	0.75545513578195	0.564669667077336	0.696389160317903
chr17_700087	0.149774433419748	-0.0128917866214178	-0.158552819939505	0.1709	0.06338	0.1192	0.387866289494062	0.839138395752307	0.186615573954218
chr17_70013571	-0.222924421381853	-0.0448682018118795	-0.209454271019973	0.2067	0.08935	0.1728	0.291333006029904	0.616966786460784	0.232522710431503
chr17_70017131	-0.0380512578576986	0.0522739345966199	-0.0724620823484754	0.1089	0.04459	0.08324	0.728338455791643	0.241535217856012	0.385668738138983
chr17_7005220	0.255932742501564	0.0164201940569824	-0.197860290289045	0.2019	0.08192	0.1889	0.214415155736316	0.841661936343552	0.303678780677899
chr17_7005292	0.298874876140834	0.003092670640791	-0.163036444476794	0.1592	0.06143	0.1319	0.0638233818738081	0.959923526878108	0.220476687258113
chr17_70101538	0.0254637847906277	-0.0455246783952746	-0.0628224695121601	0.2082	0.08314	0.1612	0.904780772620241	0.585292279929071	0.700518430925733
chr17_70101543	0.0500965472416945	0.121358111531366	0.0250519515987772	0.1539	0.06144	0.1202	0.747728772836689	0.0486669376913622	0.836081866193048
chr17_70101575	0.0255904356292603	-0.0315848172063775	0.0843350511493077	0.1028	0.04166	0.08329	0.804432027719973	0.448751132090438	0.312960777819847
chr17_70101617	0.286809780559824	0.013337083792053	0.0839265536541493	0.08371	0.03579	0.0696	0.000639683599499175	0.709587916218421	0.229008402954324
chr17_70101686	0.1282377971649	-0.0719154741729171	-0.199831934063787	0.2021	0.08548	0.1571	0.534314807449749	0.40189920934214	0.209039911161441
chr17_70104061	0.450396316674811	-0.0306931169747138	0.067773033126294	0.1349	0.05508	0.104	0.000938898669319399	0.577937300902585	0.516900871280725
chr17_70117776	0.049559446510342	0.212784778542361	-0.1457736572424	0.1278	0.06073	0.1039	0.700526969423134	0.000469964027604131	0.162887612129795
chr17_70117991	0.175730201359463	-0.109669156778554	-0.0359037370925141	0.1957	0.07204	0.1604	0.378537598533435	0.128918235366409	0.82513874877632
chr17_70118011	0.551505884040336	-0.0106954808649527	0.060053612333608	0.1655	0.06521	0.1462	0.00101473962737542	0.86999340438209	0.684485605659444
chr17_70118033	0.329034004410273	0.0369902545205	0.127431128451529	0.09443	0.04036	0.08076	0.000522686836834541	0.359792249659058	0.115777880649046
chr17_70118190	0.277695923091891	0.11421200681324	-0.255810762679773	0.2452	0.08936	0.1824	0.272224140760845	0.20301879860588	0.167912019640829
chr17_70118454	0.394856538961418	0.0550087712477451	0.0905968547063243	0.2509	0.1086	0.2203	0.127653472815682	0.614591269743133	0.688317238936684
chr17_70118511	0.156474595894007	0.00164364896566964	0.10537807438623	0.1836	0.07254	0.1335	0.402159529252222	0.981970280956152	0.434048121075072
chr17_70119191	0.269352565175926	0.00299173646964199	0.0820509972810774	0.1998	0.09093	0.166	0.186525181669776	0.973861804014006	0.62595696096154
chr17_70119235	0.225941151241477	-0.0550276287437204	-0.187246203205058	0.1839	0.07103	0.147	0.227180075888279	0.439668629930633	0.207688866067938
chr17_70119250	0.346884230665951	-0.0226414608836094	0.273295775516013	0.216	0.0989	0.1922	0.116873071714461	0.81979356435919	0.162888182531681
chr17_7012124	0.207852873319874	-0.00762904203997456	0.106658969066176	0.2477	0.08494	0.1748	0.416228685063733	0.928690717290056	0.547984623587196
chr17_7012133	0.412487743731794	-0.165182227688487	0.581868241658801	0.3232	0.1366	0.2977	0.227137477389569	0.230953906531844	0.0620517857214813
chr17_70122011	0.184732801596091	-0.0520684114781265	-0.016429585150586	0.1049	0.04563	0.08167	0.0798906056624263	0.254323029654517	0.841090842003727
chr17_70122024	0.235528815303782	0.0602717901461899	-0.0165408420247253	0.1275	0.05641	0.09861	0.0669203866389562	0.286081129713038	0.867431054387413
chr17_70122091	0.154386174747526	0.0113721011318214	0.104901011682756	0.1269	0.05313	0.107	0.227523983299895	0.830749331860287	0.329681840128425
chr17_70122098	0.0888648718030149	0.0631807228437338	0.240392817372801	0.1808	0.08352	0.1412	0.628805276223047	0.450950630247652	0.0919034174261766
chr17_70122385	0.294753113147093	0.177454234446342	0.0140226003849568	0.276	0.1223	0.2842	0.304672683146771	0.149843995974221	0.9622693082366
chr17_70123046	0.302937135078666	0.00193017456431794	0.108712381700545	0.2691	0.09967	0.2082	0.278269141855712	0.984626336685334	0.609553241352426
chr17_70123149	0.298940256789681	0.0440490311774721	-0.0705462842306815	0.3079	0.1195	0.2436	0.355625401643613	0.714387650982365	0.778806330167308
chr17_70123212	-2.47218904030424	-0.87200425008369	0.281086214311656	0.6815	0.2724	0.5404	0.0079373904471699	0.00206907171148607	0.661637069506616
chr17_70123256	-0.0948654665432907	0.00586104325865552	-0.147621960917749	0.1903	0.0795	0.1671	0.62456198186843	0.941415828347107	0.383746673176861
chr17_70124946	0.113231534635707	0.0405271866617205	0.0202750574084317	0.1163	0.04897	0.09292	0.333539476185918	0.408464255451561	0.828009587813295
chr17_70124949	0.00297774135293952	0.0282242025165221	-0.125248480055555	0.1212	0.05462	0.09984	0.980543355938069	0.605878067956757	0.211949064875042
chr17_70125001	0.428980098992451	0.179049454926832	0.0982047779455915	0.1643	0.07282	0.1696	0.0100102693346579	0.0141959209787134	0.568237543105473
chr17_70125112	0.40402779519565	-0.0551641671386547	-0.0410541914922924	0.1383	0.05778	0.1086	0.00381200727634001	0.340522847076714	0.707069026683008
chr17_70127125	-0.018764991498083	0.0297264219662699	0.0460212527694277	0.1825	0.07254	0.1368	0.91947499503231	0.682749616498871	0.738945619281773
chr17_70127131	0.101914542307872	0.0454289427960792	0.0668829657701444	0.1577	0.07099	0.1385	0.523363504019334	0.523265487033384	0.632468416274248
chr17_70127525	0.140390308010597	-0.0178964617966723	-0.152496634790209	0.1554	0.06094	0.1425	0.372158454891202	0.769424570397075	0.289494721430892
chr17_70127540	0.0600982994207505	-0.0638022609466253	0.159593189072418	0.1138	0.05043	0.106	0.599809954546711	0.206389792647553	0.13436365212511
chr17_70128616	0.936850676804769	-0.00582564854457652	-0.117295561548805	0.2954	0.1109	0.2578	0.00244607291813914	0.958364063285375	0.660221523024086
chr17_70130188	0.0694880405669167	0.0650261140948043	0.0878064943151518	0.2162	0.08909	0.2093	0.753669340950636	0.46723205519112	0.681635234482581
chr17_70130204	-0.131520796202689	-0.0107027284483421	0.0667161681898715	0.1589	0.07019	0.1339	0.413825999155509	0.879103202374874	0.621470859012662
chr17_70130215	0.0967625588014798	-0.0606982437980845	0.00530738408286885	0.1435	0.05419	0.1223	0.504564741130204	0.263372873588146	0.965645202420916
chr17_70130343	0.472794178924393	-0.153296445264429	-0.0845362252765233	0.3119	0.1197	0.2692	0.149801364693271	0.203563568760517	0.76232045167732
chr17_70130379	0.119157134504328	-0.0735545045356284	-0.0854442529461959	0.1436	0.06109	0.1197	0.411540893166688	0.229446341671364	0.478518297940327
chr17_70131210	0.286516496720925	-0.0396971532836671	-0.00371971212964892	0.1598	0.06489	0.1267	0.0767390349598357	0.541549590099246	0.976767429050919
chr17_70134935	0.0704070317607572	0.145022509097007	-0.0689523292685182	0.1887	0.07531	0.1562	0.714056838111937	0.0548319579674271	0.662823861760963
chr17_70135028	0.412133235143501	-0.00126147042525776	0.0625361087898821	0.1464	0.05953	0.123	0.00535630329371017	0.983123671590335	0.613865788395616
chr17_70135371	0.0739387139462596	-0.128398878032235	0.0912542241141936	0.1842	0.08367	0.1613	0.693185348429057	0.126213432108618	0.576616271606622
chr17_70135395	-0.0168052541337303	-0.00879225714414683	0.00384540417107773	0.1834	0.0814	0.1446	0.92822564556925	0.914269725790119	0.979006969414729
chr17_70135467	0.244290882104749	-0.0483305018699481	-0.0317455354662623	0.1566	0.06906	0.1437	0.123384798350706	0.485075476269521	0.826944098767599
chr17_70135510	-0.0346116199675544	0.0605432679044869	0.0106931611193906	0.2656	0.1108	0.2375	0.900021365087795	0.587091982478531	0.965115166831834
chr17_70144623	0.177915981255927	0.0211148993807588	-0.172111062445147	0.1521	0.06341	0.1278	0.247631817422095	0.739647690225863	0.181654296545761
chr17_7014517	0.338094866165057	0.071002723610608	0.170193196032759	0.2444	0.1115	0.2411	0.179785557604243	0.526847964695375	0.493294078381506
chr17_7014531	-0.277939696507898	0.0688548181454609	0.165220998448806	0.2166	0.1026	0.1828	0.210303628812552	0.504415778311192	0.37421525420631
chr17_7014551	0.381030099685372	-0.154152213059384	0.440795313231534	0.2798	0.09706	0.2547	0.19107617691944	0.113942768277234	0.0942154033450542
chr17_70145980	0.55820619015183	-0.0564980246698459	0.127378400393694	0.2303	0.0714	0.1957	0.0183406155867558	0.429954623320983	0.523278154079896
chr17_70152596	0.371482663641148	-0.0474123885560504	-0.0908714262379832	0.2925	0.1164	0.2238	0.224563616822428	0.685805293181033	0.692297276356383
chr17_70152612	0.227125342134187	0.00200366445740026	-0.101874499893987	0.121	0.05317	0.1027	0.0624232772610332	0.969982041638595	0.323781441978726
chr17_70152635	-0.307482865053749	0.022638042834945	-0.300994304774973	0.2692	0.1128	0.2133	0.271312832198806	0.841941259620422	0.168000664042871
chr17_70152686	0.073163322310073	-0.0930742035820582	0.0841692213886155	0.138	0.0659	0.1387	0.599516132299891	0.158750910654147	0.547854493374959
chr17_70152709	-0.0628706043900922	-0.0350044537027178	-0.106045240461488	0.2181	0.09478	0.1638	0.778460779173418	0.713126318660383	0.523042393192105
chr17_70153126	0.202710178463097	-0.0684910130782041	0.135549872122762	0.1693	0.0736	0.15	0.237976796920282	0.353376174759737	0.371620660519514
chr17_70153167	0.143468196277095	-0.0381386077375329	0.00174691031624625	0.1599	0.06649	0.1264	0.375783279504289	0.567098543396528	0.989061629583211
chr17_70154964	0.690874731740531	-0.0281433660916754	-0.373949390468128	0.2266	0.08289	0.1547	0.00298220839954999	0.73509322264527	0.0169331927209184
chr17_70155000	-0.0530852668689502	-0.00197916983920614	0.028029570101864	0.09561	0.04002	0.08438	0.58048010389734	0.96058865445417	0.740646036012689
chr17_70155070	-0.0179804052278874	-0.0501689448739304	-0.156897323895122	0.1132	0.0466	0.09769	0.874601373002161	0.282187971931757	0.109955871595439
chr17_70155089	0.0818991462534441	0.0587879248773275	-0.0227484184162096	0.1235	0.05183	0.1045	0.510490403626029	0.257331598831058	0.828600872442003
chr17_70155157	-0.096066170533588	-0.0339409328469914	0.0232483004578677	0.1463	0.05717	0.1224	0.515968102614985	0.553373019523982	0.850477715910051
chr17_70155187	0.0700204853110691	0.0324251752558797	-0.127380397161767	0.1265	0.04815	0.1041	0.582954004057672	0.501177010778044	0.223609265166025
chr17_70155190	-0.029329401388661	-0.0302380631249926	-0.0598155538567803	0.1577	0.0723	0.1303	0.854284057947465	0.676578982716673	0.649003768195963
chr17_70158376	-0.0788017240950842	-0.00286299782614126	0.0123795787090664	0.2105	0.08564	0.1841	0.714389601131878	0.973429137438	0.947302660826377
chr17_70158453	0.230663308910848	-0.0938699747305309	-0.262328058925803	0.1539	0.05653	0.1208	0.138624954045479	0.0973420077705025	0.031108110233091
chr17_7016053	0.0201798957660968	-0.025748553452669	0.24262305120394	0.139	0.06493	0.1222	0.885682280573225	0.692310238263359	0.0487720899280067
chr17_7016071	0.213913604646212	0.0737379953196098	-0.00694105745684088	0.1084	0.04326	0.09379	0.0497922546455944	0.088580245110624	0.941264893634691
chr17_7016082	0.0097027318079477	0.0092251648837291	0.14796427943387	0.09881	0.04186	0.07187	0.922158358584552	0.825724570422345	0.0400286934372172
chr17_7016116	-0.0467916939113776	-0.0224186850462251	0.00331628784336115	0.0938	0.04154	0.08198	0.619438728362554	0.589732813411461	0.967841008801633
chr17_70163997	0.528261182678323	-0.0191573633412869	-0.182421574407803	0.1614	0.06753	0.1287	0.00123754843576507	0.777146849343807	0.159834258823531
chr17_70164086	0.40086967342131	0.0118874523327193	-0.0711414464419378	0.1328	0.05613	0.1094	0.0027728267491286	0.832535826035124	0.518030509521164
chr17_70167777	0.120734670469809	-0.0196561443178065	-0.137466221787799	0.1505	0.06224	0.1226	0.427727484118953	0.752609961503517	0.265794618070728
chr17_70167809	0.238394055570543	-0.0669628268123801	0.236484353787244	0.2078	0.09249	0.1779	0.261783403382262	0.470972657806388	0.19083729575861
chr17_70190439	0.179933501778133	0.079768776926779	-0.298684609346717	0.1963	0.08736	0.1496	0.368763936384705	0.363026556921835	0.0483718688203874
chr17_70190510	NA	NA	NA	NA	NA	NA	NA	NA	NA
chr17_70194258	0.352740825365222	-0.0964109741014696	0.136582672474544	0.1988	0.0945	0.191	0.0820463128541399	0.309793078204466	0.482724253981666
chr17_70194285	0.284951317463199	-0.0692816517880282	-0.206731393910456	0.2252	0.09396	0.231	0.217641961861543	0.462893553751762	0.383898154087504
chr17_70194331	0.0757808405398323	0.0267234346651833	0.00804487893029889	0.152	0.05913	0.1158	0.622178529512372	0.65187928688284	0.944985787933597
chr17_70194845	0.188362060750068	0.0407252188157408	0.00779560106586647	0.1275	0.05319	0.1223	0.142841210314488	0.444526627650591	0.949556974380012
chr17_70194864	0.101668211167109	-0.00412920674119818	0.415089038770433	0.2259	0.09364	0.1816	0.661078448794244	0.964981838098898	0.0245936329410678
chr17_70194905	0.407852061055225	-0.0578539360679411	-0.337175715721605	0.1959	0.09333	0.1694	0.0411912102408896	0.537115952715112	0.0498038426915455
chr17_70195888	-0.155900876388664	-0.0678839461389083	-0.0207720794523622	0.3866	0.1575	0.33	0.709962196472821	0.670377658178801	0.952617952972678
chr17_70195893	0.0781270515178475	-0.142440473926348	-0.197986277029673	0.219	0.08948	0.1796	0.727776721760257	0.112856453443511	0.278165953829737
chr17_70195915	0.525714320397186	-0.0658521918953552	0.141273194391627	0.1767	0.08007	0.1698	0.00340749883763392	0.412334613552723	0.412264112220898
chr17_70198194	0.149520102512471	-0.00317126273189442	-0.0922599573917204	0.1814	0.07378	0.1669	0.417606077395455	0.965808718082569	0.585731251336799
chr17_70198270	0.281777052176238	-0.0682444051613214	0.277990013986978	0.1173	0.046	0.09837	0.0170509177106333	0.138339344333091	0.0049195153961854
chr17_70198333	0.284716393854659	0.0141216525473557	-0.184470061209846	0.1931	0.07604	0.1722	0.147980964745442	0.853091157309115	0.291309942744134
chr17_70198369	0.0680230792590343	0.00534106706697389	0.0336720165029948	0.11	0.04552	0.08988	0.538793169865958	0.906691354133398	0.709061561297602
chr17_70198378	0.157566272878218	-0.085562201672812	0.0113326743383206	0.1325	0.05743	0.1082	0.238519874660634	0.136911024809851	0.917071494705171
chr17_70198423	-0.0170781281489704	-0.0343853455417197	-0.19843629171028	0.1253	0.04982	0.1013	0.892434983503447	0.4906127734033	0.0513168603057905
chr17_70198426	0.0161632798469813	-0.000331753891524372	-0.19253657767343	0.1693	0.0662	0.1336	0.925035229493847	0.996010278675374	0.153227769929855
chr17_70198459	-0.0836171730404719	-0.0221497357227024	0.0409683503642586	0.1526	0.06365	0.1258	0.588140638386693	0.728375659885099	0.746638157865509
chr17_70198463	-0.298152098955453	-0.0743556387029323	0.0867073257952241	0.1527	0.06198	0.1274	0.0536518497904276	0.231164324267799	0.499646919796169
chr17_70198992	0.144824037515055	-0.0406279419513863	0.137775201768171	0.1515	0.06618	0.1313	0.344709860939162	0.540170786100137	0.298232211996898
chr17_70204174	0.345001192486475	-0.0335307718532771	0.178672473839077	0.1204	0.05203	0.1077	0.00444653383212668	0.519849221958304	0.0990793368178049
chr17_70204180	0.230611024075206	-0.0845021302730503	-0.0459421546174977	0.1601	0.06363	0.1288	0.155073171704404	0.185060974055348	0.723546709868531
chr17_70204226	0.000675363970512361	-0.0719195176281073	-0.168841901288043	0.1702	0.07728	0.132	0.996880147591442	0.353484113446661	0.204829100251573
chr17_70213199	1.39129798234782	-0.163076329395623	-1.07055430502003	0.6751	0.2864	0.5763	0.128419785535726	0.585376346865217	0.12898181476469
chr17_70214532	-0.17213176321346	0.0414990239081491	-0.318534557792797	0.1492	0.06749	0.133	0.253959468196414	0.539552745657584	0.0176099172085349
chr17_70214536	-0.150493195197625	0.0555727604034095	-0.33917534941211	0.1945	0.0819	0.1562	0.447872074231489	0.498872696157274	0.0319717275460292
chr17_70214538	-0.336462016616882	0.119920271128465	-0.322582303204749	0.1805	0.0775	0.165	0.0667374083725054	0.122902507041495	0.0538243387881941
chr17_70214546	-0.517487583212253	0.0510126732072949	-0.285828864196348	0.198	0.07829	0.1676	0.010412221863184	0.515959609648865	0.0927047066005209
chr17_70214548	-0.164228696891525	0.111334567341744	-0.121906856357161	0.2098	0.09162	0.1647	0.444053947527267	0.226253350623225	0.465349135743199
chr17_70214576	-0.213923253381423	0.0924723799104274	-0.25755365030546	0.1265	0.05526	0.1034	0.0934432452865064	0.0947516278185452	0.0132307752550745
chr17_70214585	-0.256800018037241	0.0240169516659011	-0.174240658198544	0.1423	0.06017	0.1134	0.0740549935061534	0.690314432028391	0.126859927746028
chr17_70214660	0.0884218990955117	-0.0235498402552681	-0.164365820660422	0.1876	0.103	0.1611	0.643390298193767	0.82009470121761	0.313961058279031
chr17_70216018	0.0649031986351339	0.00772060334081594	-0.0303404802813983	0.2782	0.0983	0.2194	0.822689544311376	0.937700107386373	0.892675896630923
chr17_70218090	0.222618542482545	-0.00437212925451149	0.0890419701938621	0.4401	0.1771	0.3619	0.649674047786757	0.980615617329407	0.818586873612481
chr17_70218130	0.333729113546491	-0.0313810963369204	-0.0635130933571914	0.1608	0.06212	0.1225	0.0405186417074296	0.6141255272824	0.606853987814851
chr17_70218193	-0.0805479138792283	0.201247631958331	-0.224382284658297	0.2849	0.1147	0.2433	0.786385939900355	0.0813376764265605	0.371036865331929
chr17_70218220	0.903158406570525	-0.0506694118759968	0.0865090578556956	0.2555	0.09522	0.1932	0.000631895751180167	0.596311581142041	0.660420118598416
chr17_70222339	-0.163182563188314	-0.043760924679767	-0.253766088423637	0.162	0.06776	0.1356	0.320225736795351	0.519356242227115	0.0637182517353698
chr17_70226886	-0.313049674872573	0.105830569871727	-0.183731246744803	0.2026	0.07719	0.1553	0.130249923711859	0.171641208111129	0.242516760621081
chr17_70226969	-0.243019053844964	0.0605361319999075	-0.389920552677101	0.2486	0.08775	0.1869	0.34370935421601	0.491950848021205	0.0404141934070517
chr17_70227868	0.307248124978166	0.00471176723519271	0.192192042350133	0.2176	0.0859	0.1866	0.168156391820435	0.956418079081375	0.311596540041662
chr17_70227925	0.741736343413255	-0.235518773467619	0.0837327387076437	0.317	0.1094	0.2251	0.0264741314528879	0.0323627868360317	0.717028066584938
chr17_70228632	0.0946642660528701	0.00059302152956672	-0.0505982790498415	0.09555	0.03722	0.0876	0.324036354493254	0.987296752033565	0.565030640501033
chr17_70228728	-0.0216250013215166	-0.0305899978170497	0.068423269434376	0.09496	0.03616	0.07386	0.820658272987172	0.397882476075448	0.355558648177827
chr17_70229590	0.16291346150826	-0.143352567469919	-0.442659908143381	0.3617	0.1308	0.2687	0.674547397538809	0.277234875893251	0.112551667749455
chr17_702313	0.396475154216827	0.0299172718005769	0.225146574270241	0.1602	0.05988	0.1144	0.0145692875654675	0.617973897963879	0.050566115971562
chr17_70234271	0.34450130462081	-0.00810437809841968	0.157415013372045	0.1524	0.06513	0.1264	0.0254763606315546	0.90118093406836	0.216687901956563
chr17_70234298	0.646803573929085	0.0526518993064749	-0.220489620864914	0.2786	0.1272	0.2399	0.0257672690136055	0.681389545308988	0.372258901000534
chr17_70234302	0.165734269612225	0.0521544671496589	-0.193903430158915	0.2188	0.09538	0.1803	0.459836833383787	0.586225254150816	0.290135666614752
chr17_70234346	NA	NA	NA	NA	NA	NA	NA	NA	NA
chr17_70236814	0.126824954686522	-0.0339801841412538	-0.19430748505093	0.0854	0.03843	0.06834	0.138968173130693	0.376935578575471	0.0045596764899547
chr17_70236910	-0.0399410187754693	0.0287675524985011	0.258194833036773	0.08084	0.03613	0.0735	0.622395686914741	0.426204349205197	0.000459439540790751
chr17_70239391	-0.0179999000660176	0.00972109811951322	0.138285445130927	0.1247	0.05656	0.1104	0.886117272793298	0.863754223163859	0.213157925137955
chr17_70246130	-0.0792093686404017	0.0315381566191398	-0.00200395842038418	0.1362	0.05287	0.1116	0.564515707500449	0.551383386755172	0.985762948065636
chr17_70246158	0.0755974274065113	-0.0166679227399835	0.0461561890484365	0.134	0.05895	0.1005	0.576112627437503	0.777747937119531	0.647713936512493
chr17_70246166	-0.0289390348082927	-0.0136320299056087	0.0234494015871527	0.09461	0.0402	0.07982	0.760743117867475	0.734736966018704	0.769643565163503
chr17_70246604	0.27130803009136	-0.0376799218173352	0.0729915081271739	0.1345	0.05872	0.1183	0.0456266057528715	0.521795074605046	0.540094040326983
chr17_70249541	0.168025019524371	0.13553998945583	0.114910706888817	0.2199	0.09171	0.1797	0.456033479569946	0.141104310981357	0.529316893698804
chr17_70252743	-0.0154247349132569	-0.103189721090742	0.0542584570291755	0.1717	0.06889	0.1336	0.929478282009967	0.135088721622309	0.687326837548196
chr17_70261453	0.599860536235692	-0.149518137453475	0.706556131711715	0.2854	0.1218	0.2259	0.0439669395257061	0.223060140886779	0.00231223822082849
chr17_70261574	NA	NA	NA	NA	NA	NA	NA	NA	NA
chr17_70261706	-0.183252574757377	-0.0484357664993731	-0.109818767193786	0.1431	0.06024	0.1176	0.205008198324385	0.422213844663004	0.353743165800247
chr17_70262059	0.0861648225136638	-0.0790891997028908	-0.0569108720854484	0.2381	0.0899	0.1754	0.725230196665279	0.38092995349933	0.749397978329951
chr17_70262085	NA	NA	NA	NA	NA	NA	NA	NA	NA
chr17_70262121	NA	NA	NA	NA	NA	NA	NA	NA	NA
chr17_70265014	-0.0251150723240635	0.0951081208796222	-0.132584919065898	0.1404	0.07237	0.1254	0.859421650891812	0.189943379650314	0.294201135853398
chr17_70266697	-0.135738974746865	0.163855258492789	-0.32816188683924	0.2637	0.1035	0.2092	0.619521869926813	0.115339505889588	0.12504399110397
chr17_70271901	0.0118837924497783	0.0281307565720831	-0.10815181549835	0.1277	0.0568	0.1118	0.926461007702419	0.6209811796031	0.336399359041903
chr17_70271948	-0.0287405812998352	0.0115610114580558	-0.109777043230281	0.1409	0.05956	0.112	0.839960776245775	0.846361943028705	0.330063859585515
chr17_70271974	0.172501209256788	-0.0347696616212839	-0.00420039820169337	0.1155	0.05616	0.07776	0.137935889586485	0.536482527495505	0.957051559837201
chr17_70272005	-0.0697774249666617	-0.0316857099060393	-0.00358261869806283	0.1299	0.05496	0.1011	0.594302678545539	0.564850612080357	0.971876549171104
chr17_70272012	-0.158735980699009	-0.0823665065346553	-0.164802495213223	0.136	0.06761	0.1182	0.247545423606751	0.224186258581369	0.16620722492394
chr17_70272040	0.0117329192952567	-0.0557795604826394	-0.243361811381579	0.1214	0.05002	0.1026	0.923574619238436	0.265386782511162	0.0183030341380728
chr17_70274514	-0.200607991307248	-0.0666901789915631	0.0346363736657513	0.1657	0.07349	0.1334	0.23250387129825	0.365455326097343	0.79692992932319
chr17_70274542	-0.0732369861019183	-0.204792372087898	-0.129902769898649	0.1982	0.1058	0.1841	0.717217503807627	0.0542554244366076	0.487964956015809
chr17_7027488	0.303195801519366	0.22920872203399	-0.83575771196829	0.4856	0.1938	0.4011	0.585192710678857	0.245932927232487	0.0562997932358179
chr17_70285975	-0.333586456836255	-0.287798871318375	-0.118575640394394	0.3082	0.1537	0.2207	0.303159300683699	0.0642815624021738	0.60026287258074
chr17_70286645	-0.314646489663827	0.0674795725958517	-0.143908531859539	0.176	0.075	0.1397	0.0784319801527971	0.369615629247795	0.307717098915772
chr17_70286711	-0.442382694541025	0.0766376222156177	-0.550613880577177	0.2693	0.1213	0.211	0.113643757254362	0.53056941556771	0.0107478037131755
chr17_70289778	0.209042353975672	-0.03788767161397	-0.00209338151406047	0.132	0.06028	0.1034	0.116462398523724	0.53040683955233	0.98393412385781
chr17_70289815	-0.407627084413719	-0.237803786233474	-0.0417990759518504	0.4052	0.1679	0.2918	0.357727383118923	0.162643606018277	0.891021711703517
chr17_70289871	-0.196661728813017	0.0929851614044844	-0.313079273662404	0.2749	0.105	0.2245	0.491558832285992	0.378492281964511	0.174157683349546
chr17_70295773	-0.607823529090725	0.0445959413218407	-0.745036839392886	0.3799	0.1603	0.3255	0.138872180950588	0.783619435393723	0.0304451022460517
chr17_70299983	-0.0117529546468719	-0.0259583348678201	0.24756959301384	0.2048	0.08741	0.1737	0.955205519700101	0.767355743647406	0.160436499307404
chr17_70300020	-0.167285009930535	-0.0503353809720839	-0.204947964329536	0.1358	0.05556	0.1115	0.222299307312844	0.365695893637952	0.0677544038309348
chr17_70300069	-0.069693831934449	0.00445080358189571	-0.377587763410373	0.1995	0.08969	0.1729	0.732110106999831	0.960581161654508	0.0314793227532677
chr17_70304198	-0.239008986639899	0.00153269512394942	0.263177177882953	0.2857	0.1162	0.2288	0.422724108823895	0.989547376826247	0.262825536237229
chr17_70318102	0.20285975431891	0.10028049981037	-0.295413112863245	0.2148	0.09317	0.1737	0.356336735364388	0.283883677178409	0.0939625596551774
chr17_70318182	-0.4114228523583	0.00958631916976921	-0.0083949797857077	0.1688	0.08442	0.1524	0.0162894839998854	0.909911865248427	0.956583245466382
chr17_70329203	0.412409225842425	-0.0429785709705115	0.040241822872333	0.1685	0.07605	0.1497	0.0158419368006841	0.573095084366556	0.790403036623603
chr17_70329223	0.104152770419996	0.00561217752309272	-0.2433301390549	0.1655	0.07572	0.1452	0.534834280904582	0.941086197630849	0.0973038369565342
chr17_70339997	-0.197358954865505	0.0251418612033652	0.216399157712592	0.1795	0.06962	0.1325	0.279414837758648	0.718657484470086	0.10549003008525
chr17_70340003	0.0723698685664594	0.0540877356814842	0.104999352861131	0.1683	0.06903	0.1414	0.671659536955037	0.434408248459103	0.462273268981111
chr17_70340046	-0.106096549020358	-0.0274877677355197	-0.0811012536864206	0.1337	0.05319	0.106	0.431623027720748	0.605817428923399	0.446779128262591
chr17_70340130	-0.497249090787572	0.135083753349011	0.189990450479989	0.3226	0.1242	0.2235	0.144573246404837	0.280494318431189	0.407350191799114
chr17_7034778	0.145188438110421	0.0211194951256042	0.224330785992925	0.1797	0.07522	0.1527	0.426731721509918	0.779497263496616	0.146538816165735
chr17_70355767	0.1693307769901	0.0378526149748345	0.0584800061600561	0.1444	0.05919	0.114	0.245901970521244	0.523220441294703	0.610304922194133
chr17_70356209	0.0744690714764695	0.300131592266424	0.129666674620661	0.2477	0.11	0.1856	0.77084237045289	0.00668964417699336	0.492400019051684
chr17_70365004	0.0810531682366764	-0.0965303931440661	-0.131080585266813	0.1863	0.07551	0.1582	0.66905070549189	0.202405101784041	0.413276705294253
chr17_70373184	0.235649803921617	0.0646291970935997	-0.0832073820828584	0.1754	0.06804	0.1486	0.185944638819038	0.343297790822451	0.579766935881211
chr17_70373188	0.117084147483259	-0.0215612891493738	-0.0402732132336309	0.1623	0.06854	0.1421	0.476563284932318	0.753642658290019	0.779064326292133
chr17_70373262	0.187187855984378	0.0473691820747511	0.151949437944391	0.1305	0.05016	0.1073	0.154990476105349	0.345592463909404	0.159148217352949
chr17_70373318	0.0144788188778262	-0.0632187499445977	-0.111129070955699	0.1337	0.05607	0.1134	0.91453427656587	0.260282723808654	0.330228978382209
chr17_70382996	0.0185552784145559	-0.102994875569077	-0.259268729369202	0.2316	0.08785	0.2019	0.93787620377961	0.242862474293967	0.208500709779939
chr17_70416377	0.685889192036955	0.0567510114187997	-0.229361533259565	0.4345	0.1806	0.3535	0.155091687599471	0.757269157781287	0.543891844836514
chr17_70422635	-0.0506279562628985	0.087414040707041	0.127491696947759	0.2317	0.1139	0.1877	0.831669903334004	0.44578039903687	0.504670689833458
chr17_70422726	-0.169031985544164	0.0747838179656067	-0.352643746584333	0.1404	0.06051	0.1097	0.23325872964932	0.217341843049944	0.00139725095749343
chr17_70422813	-0.452525518231947	0.0588069407337995	-0.362423659381647	0.1481	0.05787	0.1189	0.00251239164080408	0.310350222657268	0.00247390013870064
chr17_70422822	-0.416054833433137	0.0232653258991435	-0.215650095675911	0.1688	0.06056	0.1301	0.0151233763960779	0.701375220188115	0.100282847885263
chr17_70422836	-0.260863108051974	0.0301773259091433	-0.294244040547031	0.1337	0.05062	0.105	0.0531635050053819	0.551582856503405	0.00532258072437131
chr17_70422845	-0.315012898756623	0.0378271807785321	-0.360691048039627	0.1274	0.05323	0.1065	0.0141875145195406	0.477934223003435	0.000758505966725553
chr17_70422878	-0.374009659750551	0.0306613394064843	-0.395481488389926	0.1398	0.05458	0.1088	0.0080719062284037	0.574844305492514	0.000302252359450028
chr17_70422889	-0.33601768235963	0.0164071370484547	-0.400035207960719	0.1382	0.0536	0.1133	0.0160377105141108	0.759861037629828	0.000451445453294119
chr17_70422903	-0.269852710012133	0.0124126918327781	-0.318524157763385	0.1341	0.05132	0.1124	0.0461358007840327	0.809129033047262	0.00486427931550426
chr17_70422905	-0.270967694090594	0.00172978772740234	-0.34130732304316	0.1354	0.05261	0.1097	0.0473887529146125	0.97380703348426	0.00198477041495915
chr17_70422925	-0.241908464380245	0.0322555147361966	-0.421137119515575	0.1576	0.06238	0.1489	0.129577535973943	0.605802725466401	0.00516126810794781
chr17_70422934	-0.292176464147261	0.0491619132820202	-0.500294017062779	0.1743	0.06083	0.1392	0.0988150961670651	0.419845868143234	0.000372162655450148
chr17_704376	-0.144949713156048	-0.0616445517819539	0.0153620344670241	0.1692	0.06426	0.1229	0.398487819575969	0.338407640054963	0.901276776537913
chr17_70439731	0.29566286703464	0.0211193869904013	-0.0762155841569318	0.1854	0.0686	0.161	0.11709552913584	0.758738688810793	0.640347433161318
chr17_704447	-0.0494219645889401	-0.0332812644097317	0.0750717100611032	0.1806	0.0738	0.151	0.787810800313737	0.652900891593213	0.623098982321045
chr17_70445013	-0.0316839804559483	-0.17293793690301	-0.303990659680541	0.3546	0.1509	0.3029	0.933418112216115	0.257247844062276	0.338842956058887
chr17_70447337	-0.0727129247297962	-0.0287349392983133	-0.0294905946535009	0.08641	0.03487	0.07146	0.401839813582179	0.410190799641675	0.680609396458895
chr17_70447436	0.147127778220432	0.0198826879045287	-0.00143028138521006	0.08358	0.03378	0.06627	0.0794024889981465	0.556359420657052	0.982818730052633
chr17_704503	0.394807254136343	-0.0381982701702906	0.342318421651145	0.1829	0.07384	0.1482	0.0338222881724386	0.605924852365963	0.022351892885516
chr17_70450985	-0.10790966501805	-0.06163524746485	0.0920055653414995	0.1463	0.06178	0.1236	0.465600845156524	0.319371029524512	0.460105117524182
chr17_70450994	-0.0228488649692647	-0.0892081423810945	0.127793056645086	0.1659	0.06764	0.131	0.89196500623426	0.188225667808787	0.33348762319627
chr17_70451175	0.369082512150641	-0.0426606062458326	0.0362202388664881	0.1861	0.0751	0.1514	0.0513429044418326	0.571090284205999	0.813062065026763
chr17_70470384	-0.168715579091704	0.0446197003772052	0.00152851494979149	0.1654	0.0669	0.1292	0.314417355075628	0.505751882779761	0.990639869111095
chr17_70470479	-0.225069607108374	-0.0941506768188023	0.163311043859665	0.2553	0.09393	0.1837	0.394006235236933	0.318319223568217	0.382183256231339
chr17_70472956	0.503835466339284	-0.132748388562342	-0.174576219460153	0.3715	0.118	0.2684	0.207973022178319	0.263940141455873	0.530943086374591
chr17_70474726	-0.014246843851773	-0.0285396874247985	-0.163373168243121	0.1771	0.06741	0.1255	0.936894554180687	0.672724569899978	0.196535248519805
chr17_70474729	-0.0851150895140665	-0.0413011632671905	-0.24864339847056	0.15	0.06979	0.1227	0.574788006436754	0.554956674135884	0.044312630845212
chr17_70474754	0.00963029879230121	0.0682453873529737	-0.148478498116804	0.1703	0.06905	0.1292	0.955562499956156	0.324138803308535	0.254460360646866
chr17_70474756	-0.1922270395826	0.00626938685715486	-0.186162724307752	0.1649	0.07406	0.1344	0.250242526118502	0.932722242391759	0.169885387663508
chr17_70480250	0.033544487051828	0.0418209606899352	-0.0944134546303774	0.1418	0.06932	0.1355	0.814851772272117	0.547272862279104	0.489972779938176
chr17_70480332	0.34286556808237	-0.00947525555023375	0.38857880879831	0.1635	0.06678	0.123	0.0385631699981712	0.887418960137766	0.00171743637881261
chr17_70480365	0.534482914553291	-0.0563809699184852	0.0499272780805557	0.2849	0.1099	0.2131	0.0721312590012869	0.61011233801955	0.818939790263215
chr17_70484418	0.172137846052277	-0.0230302617412207	0.261883642778591	0.2214	0.09555	0.1724	0.448330085358993	0.810387944752091	0.134574973045833
chr17_70484456	0.21476671993186	-0.0596288949049862	-0.0399242530646173	0.1926	0.08481	0.1586	0.273860901281895	0.483580836947801	0.803714261604511
chr17_70485387	-0.142147602268071	-0.0549808597503129	-0.0864375215230057	0.2724	0.101	0.2118	0.615596863656663	0.588106978730155	0.690003433113818
chr17_70485409	-0.285857906084788	0.101562885045235	-0.0502378834673887	0.2727	0.1023	0.2343	0.313204477959972	0.323355460021705	0.83487880561317
chr17_70485412	-0.164260075685648	0.079895428379112	-0.498384540254045	0.2256	0.08988	0.1774	0.478118050332567	0.375987076465631	0.00569537109259499
chr17_70485415	-0.117562388553391	0.166578471235996	-0.280485356188312	0.2308	0.09421	0.197	0.620164830557792	0.078357448811206	0.162749928493505
chr17_70485418	0.288008990880157	0.098931220177254	-0.372289572758864	0.2365	0.09857	0.1966	0.236710116506167	0.317902788745547	0.0633562608535601
chr17_70485431	0.125889972911748	0.0944103199422556	-0.173417265469167	0.2535	0.1019	0.219	0.630953018573114	0.356697108650824	0.439737149253218
chr17_70485922	-0.0986052573808817	0.0720867662367345	-0.186986828082995	0.1766	0.07035	0.1385	0.582608950860115	0.306710521090092	0.181198527570489
chr17_70485937	-0.040230568800691	0.0129288277744674	-0.125263830267989	0.1329	0.04722	0.09639	0.764155910507147	0.784473191984583	0.195837853562104
chr17_70485970	-0.167058823529412	0.0434994005933219	-0.108031351796915	0.15	0.06422	0.1302	0.270842346413487	0.499071415832747	0.410695120589094
chr17_70486009	0.142550736764384	0.00670095596356702	0.0388546737986744	0.1043	0.04224	0.08096	0.17405683405608	0.874064027305284	0.632401891999919
chr17_70486134	0.161812431457361	0.0426650572388089	-0.250071094675844	0.1409	0.05414	0.109	0.25555352525993	0.431343470621158	0.0225744593228663
chr17_70486449	0.0897990771232429	0.0293359107508386	-0.0494040754414149	0.1141	0.0474	0.09155	0.434284504510836	0.536439938631647	0.591009205759595
chr17_70486490	-0.162400618210474	0.00918698331642505	-0.224664932934679	0.1489	0.06082	0.1168	0.280805984352844	0.88015527778699	0.0560900104216376
chr17_70486532	0.15924489324026	-0.0041341542079811	-0.267116854628839	0.1492	0.06251	0.1131	0.291252254570155	0.947372613769374	0.0189444718341366
chr17_70486545	0.141385955319758	0.0183534989830911	-0.154558277308238	0.1326	0.05399	0.1154	0.290582958412548	0.73427320633757	0.183393564910422
chr17_70486872	-0.219546245044562	0.0156226973605581	-0.313215550952094	0.1407	0.06335	0.1227	0.12237934357408	0.805594043771413	0.0112960249113947
chr17_70486907	-0.114686186612654	-0.0085947791637069	-0.280719395532258	0.1017	0.04004	0.08689	0.261928703532983	0.830170666003444	0.0012885146498971
chr17_70486915	-0.105818270552273	-0.0432398389423358	-0.184118764884568	0.1028	0.04297	0.08136	0.305879154869514	0.314728217757408	0.0241012759386523
chr17_70486940	-0.0850079182453446	-0.11005081245246	-0.197587622067266	0.1323	0.05646	0.1076	0.524195867250636	0.0516460040288212	0.0679022412806478
chr17_70486948	-0.126327654215439	-0.0381058176485981	-0.162531377900231	0.09858	0.04156	0.07966	0.202227288975932	0.359617241645391	0.0419687760854428
chr17_70486972	-0.263157961479416	-0.00573192176011268	-0.216251101059972	0.1195	0.04748	0.09739	0.0287879291736174	0.904018391835513	0.027111428869203
chr17_70486978	-0.304589020805064	0.00513709049015456	-0.165084500999308	0.1214	0.05048	0.09797	0.0127594609319756	0.919046298708798	0.0935531602766546
chr17_70487041	-0.454572173129298	0.0659081631547923	-0.320468337257604	0.2075	0.0806	0.1506	0.0321108083676939	0.415038699651307	0.0354068817172839
chr17_70487066	0.0877895862490179	-0.0484380249389302	-0.252568215697712	0.1684	0.0701	0.112	0.607342332735114	0.490644048583994	0.0250335316678771
chr17_70487088	-0.0495659845704514	0.0136265845777808	-0.188413517849034	0.1654	0.06444	0.1346	0.767576899283367	0.832870041680493	0.165421923650504
chr17_70487116	-0.203468456185732	0.0876279085128677	-0.152594269984113	0.1877	0.08465	0.1424	0.286992657760368	0.302323491046636	0.288840526094174
chr17_70490142	0.0349972583025787	0.0431026958387347	0.279391186232924	0.2228	0.09545	0.1947	0.878295017317827	0.653062517829902	0.159272812242666
chr17_70494426	0.491796193849625	-0.0789788389638647	0.0643938570039762	0.1699	0.0655	0.1487	0.00433716952865193	0.228901076779314	0.668482952722255
chr17_70498495	0.183362468888884	-0.0761154484092125	-0.000907115572308417	0.1205	0.04936	0.1056	0.130892368785137	0.123519530419563	0.993184489447826
chr17_70498535	-0.0372429231178151	0.0418724282998457	-0.0578991106923413	0.192	0.07609	0.1457	0.849023384250522	0.583207240089605	0.694212225839664
chr17_70504548	0.42975334576655	0.0572813439504453	0.377299518882652	0.1419	0.06491	0.1261	0.00271830132161943	0.378527697178107	0.00299566984445432
chr17_70509146	0.44652877423906	-0.0244841207812533	0.0626390842006065	0.2048	0.0712	0.1547	0.0328344362341978	0.73159442880944	0.689132696760584
chr17_70509262	0.0976419733668184	-0.0481365176950412	0.225965022436009	0.1392	0.0655	0.1086	0.487292325694901	0.463356875938332	0.0386021492532206
chr17_7051197	0.126960816594716	-0.0732184861731498	0.196727784924525	0.1627	0.06277	0.132	0.441335849546437	0.244360613129493	0.139589633746311
chr17_7051234	0.20454904096199	-0.0993265595025171	0.291383528709869	0.1691	0.07281	0.1433	0.23317752568147	0.173650363678225	0.0441782841184372
chr17_7051250	-0.084280267187286	-0.149608979996791	0.175214475063174	0.2666	0.1295	0.2438	0.760603467564367	0.251979922373164	0.485805691200062
chr17_70517493	-0.133951654168977	0.0558072732777477	-0.172193985463882	0.1823	0.0754	0.1703	0.470003070645121	0.460488574730759	0.319079502214001
chr17_70517506	-0.150714157029727	0.00529771324956074	-0.0517065197115956	0.1632	0.0683	0.1409	0.362236187184195	0.938317894282891	0.716371692178713
chr17_70517515	-0.012489809019419	0.0736352322088822	-0.184348899114998	0.1625	0.07233	0.1482	0.939547365335046	0.309925196486391	0.218628358764537
chr17_70517524	-0.129530691740508	-0.0314750698909357	0.000140938149671993	0.1742	0.07458	0.1539	0.464043122486057	0.673860506678409	0.999278020473788
chr17_70517567	-0.105893441937922	-0.0219207491163872	-0.371239401061215	0.1653	0.08013	0.1603	0.52751693704539	0.785095249314286	0.0222568645598071
chr17_70517591	-0.290762093764169	0.0985177561733694	-0.160177797355064	0.1851	0.08171	0.1615	0.122662643717628	0.229492017807765	0.32768218405293
chr17_70517648	0.088097275608982	0.00136324782356315	-0.0900733586522625	0.1156	0.04881	0.09266	0.449063036643889	0.977744785276617	0.333093065135722
chr17_70517675	-0.149367597406649	-0.0432031039786325	-0.023083094789483	0.1259	0.05338	0.09831	0.239212086732874	0.418977699675576	0.815247664446939
chr17_70522296	-0.323291212941681	0.0209389977584233	0.00676841182821298	0.2189	0.08714	0.1861	0.149564514862904	0.810812946160669	0.971494135226175
chr17_70523242	-0.180483305667821	0.144645978464919	-0.283210403227879	0.2231	0.08087	0.165	0.430351948491761	0.0746245496696331	0.0904743893844031
chr17_70523275	0.0153816374430185	0.0714859784109535	-0.301003330989748	0.2074	0.09207	0.1823	0.942163016719599	0.439443743195905	0.104488006081715
chr17_70528338	-0.619670011741619	0.051042388072214	-0.327982109536348	0.1942	0.08426	0.1627	0.00174724484191868	0.54609749595725	0.0467000905286922
chr17_70528391	-0.0336616783436856	0.0569996057858617	0.03752395759389	0.1699	0.07128	0.1389	0.845200432842725	0.425088884005422	0.789059462843522
chr17_70528412	-0.0655751077467478	0.0201774340059919	0.0647189257967331	0.1691	0.06949	0.1267	0.702309802427895	0.772074327295874	0.612373797823649
chr17_70528422	-0.376831480807806	0.0522294097654524	-0.31217194455142	0.1607	0.06332	0.1336	0.0206424373881059	0.410398078675579	0.020576327807296
chr17_70528476	0.0986745923696983	0.0218952122401175	0.139410105002051	0.159	0.06932	0.1564	0.540074673826237	0.752687801086057	0.378642877467308
chr17_70528488	0.300048085967168	-0.0666906504693176	0.0019971907427907	0.2045	0.08311	0.1888	0.150939681658629	0.423906534458694	0.991711648243387
chr17_70529450	-0.0593962125787591	0.0145272511444526	-0.187393416103532	0.2345	0.0972	0.1904	0.805507228217124	0.881751208516943	0.333941820127089
chr17_70529477	0.0856340606940785	0.119365502291389	-0.165784249720785	0.1727	0.06883	0.1319	0.625263738293562	0.0836133641233305	0.212796691497471
chr17_70529505	0.402115113242274	0.0569457345901777	0.223144186547486	0.1438	0.06434	0.1168	0.00565250077756907	0.377105913205663	0.0577745487295207
chr17_70529744	0.0688232767333738	0.0865114016216825	0.166833575997849	0.224	0.09862	0.1788	0.76460482819256	0.382693957872831	0.358599170990766
chr17_70529850	0.393443240745612	0.064264095471077	-0.213105526422168	0.2441	0.08406	0.1826	0.118039771474207	0.446181246403552	0.251199590674828
chr17_70529866	0.385674788676071	-0.0756516200608368	0.0731651028210731	0.1592	0.05992	0.1294	0.0167712936023632	0.207570115661064	0.575026381694199
chr17_70530599	-0.207980205732762	-0.0847984583230076	-0.0976464158763441	0.2135	0.1012	0.1854	0.341256588036533	0.404490875930437	0.604773165875919
chr17_70540981	-0.140295076633924	0.089600191587738	-0.393868709550111	0.1961	0.08116	0.1509	0.482968944761154	0.271178569415788	0.00987310734617397
chr17_70541006	-0.0951926713800599	-0.107188392253591	-0.408846794568049	0.194	0.07409	0.1471	0.630259502303533	0.1490892207985	0.00597509766559956
chr17_70541047	0.505227585438702	0.0464600147472798	-0.507433421397817	0.2069	0.09044	0.1663	0.0168917645572415	0.608927012971828	0.00262260560125172
chr17_70541091	-0.289579152150353	-0.054058226644914	-0.0611618218066622	0.1991	0.0869	0.1567	0.154064246007362	0.5354417025636	0.699874599301154
chr17_70541101	-0.521362476757958	-0.112323621685389	-0.382457288801585	0.1942	0.09068	0.1708	0.00844956699734589	0.217360176427592	0.0273624631143363
chr17_70541128	-0.370969357226787	0.017304467819781	-0.193670442220972	0.2207	0.09448	0.1964	0.101124023344649	0.855319417892651	0.333595733287081
chr17_70541154	-0.68194156594581	-0.0522310224735425	-0.50909075140961	0.2318	0.09395	0.2016	0.00421227719065564	0.579930732862904	0.0133833086403015
chr17_70541853	0.0969012437940017	-0.00732120117784804	-0.405519893055782	0.1991	0.09143	0.1743	0.633396094473424	0.936444844165365	0.021966354940711
chr17_70541865	0.329496295144084	-0.110551895734991	-0.278117470205519	0.2488	0.1146	0.2035	0.199597924884584	0.337901084821308	0.180872654662482
chr17_70541945	-0.139170036703468	0.195553015123366	-0.13867261471164	0.1731	0.06981	0.1414	0.428448392674677	0.00519987417818812	0.331619042782061
chr17_70541949	-0.0306130587919447	0.129509773457574	-0.144561969298498	0.1837	0.0883	0.1525	0.869879863681123	0.144022904583503	0.348830759330406
chr17_70541953	0.0758084813678021	-0.00681650233382348	-0.0708338152558852	0.2139	0.1017	0.1846	0.729186243053619	0.946837994435491	0.706084047902816
chr17_70548547	0.401259722067089	0.0396045508299796	0.146316873582768	0.2013	0.07858	0.1757	0.0508744284498389	0.615354907747217	0.412324053999586
chr17_70548559	1.21220993437698	-0.00756380976546444	0.160197308693712	0.3056	0.09607	0.2422	0.000158798382410952	0.937535242980229	0.521046782201569
chr17_70548566	-0.203475813602689	0.0908273328938797	-0.114770193227536	0.2535	0.1032	0.2081	0.437485009051262	0.381350545699371	0.589582858894649
chr17_70548611	0.498375663548982	0.0509423101595901	0.674219019474673	0.1745	0.07575	0.1551	0.00492036596967504	0.502492250524721	1.75173011277563e-05
chr17_70548659	0.640046863130957	-0.00500596386144357	0.506678184596983	0.2303	0.08593	0.192	0.00684109817932554	0.953716113431806	0.00960174707678174
chr17_70548673	0.945892110830731	0.0766029686316904	0.963266804284264	0.2776	0.0998	0.2786	0.00106235393597764	0.445026512787222	0.000898135016472401
chr17_70548679	0.137607776732147	0.0931878929052676	0.33658419029603	0.2141	0.08838	0.1831	0.53011993230096	0.293592067856934	0.0707347811518111
chr17_70548761	0.169146499655936	-0.0635299729198504	0.185077538619961	0.1508	0.05749	0.1157	0.267501735641013	0.269925734183606	0.11208518507376
chr17_70548828	0.453185490970951	0.0441100270231811	0.207216054996281	0.2257	0.09159	0.1879	0.0504533180237312	0.631526911661404	0.278738845301137
chr17_70549218	0.584113336061959	0.101348403671509	0.19568233673439	0.1874	0.07356	0.1719	0.00220074411619497	0.169431596378735	0.262115585220273
chr17_70549229	0.310862220980026	0.00996715347200724	-0.33101014737902	0.2042	0.08855	0.1739	0.136154585143076	0.910730284825429	0.060868589319969
chr17_70549297	0.423011427184263	-0.0296703429559466	0.111835982265933	0.1628	0.06628	0.1382	0.0103567212506114	0.655115392343852	0.422860909745848
chr17_70549301	0.212181483000183	-0.00105015351688764	-0.0374553690834127	0.1679	0.06289	0.1382	0.212838832366629	0.986703706219033	0.788374285690088
chr17_70551469	0.414079988495428	0.0157199780284477	-0.531404920446744	0.233	0.107	0.2021	0.083942716798597	0.883864358552124	0.0100194462762888
chr17_70551546	0.51292870983824	0.0016852534062556	0.0992011450599474	0.2244	0.0741	0.1644	0.0259149018039611	0.981905181342227	0.551707716988586
chr17_705581	0.460400331777759	-0.0331097746802058	0.0175775812040643	0.2161	0.0998	0.1765	0.0375112565432427	0.741320657819006	0.921911488379753
chr17_705599	-0.0929370091003722	-0.0280992439449251	-0.194466286868855	0.1616	0.06782	0.1296	0.570343101398716	0.679337774954709	0.136788690359816
chr17_70561424	0.316583909307283	0.0325569955119583	-0.13315509423082	0.2323	0.0835	0.215	0.184991317844231	0.697614604865644	0.545283657345308
chr17_70561498	-0.51374387529993	-0.188381253907082	0.0334315143154875	0.3149	0.1258	0.2669	0.121513856506139	0.137392945033147	0.903916994646424
chr17_705655	-0.219388882165293	-0.0933140520522561	-0.08897049176877	0.1733	0.07494	0.1646	0.212473195728144	0.214353874234951	0.59392773173014
chr17_705663	0.00300268242420817	-0.0442696900404819	-0.0278191234308331	0.211	0.09852	0.2119	0.988901518163258	0.654758675756018	0.897909254200366
chr17_70569731	0.54587442640915	-0.0943493950278108	0.43738434603721	0.256	0.08548	0.2039	0.0392776559840333	0.271454138198787	0.0357264020536027
chr17_70571651	0.158627349124936	0.0529116207260988	0.0286568972050015	0.2044	0.1135	0.2176	0.447446678285853	0.643243082349128	0.897721945163151
chr17_70574634	0.32988107090462	-0.100911836921923	-0.0321676642061356	0.2302	0.1224	0.1864	0.163156619056575	0.413217874454176	0.865365010378292
chr17_70586417	-1.46113905534408	-0.547321242288719	0.51766226389277	0.4363	0.1684	0.361	0.00258360908741606	0.00135668937487299	0.181134826046642
chr17_70587936	-0.893008836690332	-0.142343138280887	0.201335841423514	0.5428	0.2144	0.4213	0.167053977939778	0.516677645523257	0.664716700192022
chr17_7058804	0.0477482107762678	0.0896116895704177	-0.0511736117540907	0.2061	0.08593	0.1748	0.82065615432559	0.298810355420922	0.773156950426767
chr17_70588077	0.0178166961496307	0.0916947886686595	0.112253252869216	0.2141	0.07708	0.1622	0.935213669929001	0.23559612740017	0.494668458185872
chr17_70590218	-0.0462037040872527	-0.140562978618008	-0.0755606422073985	0.2098	0.09479	0.1691	0.829513105913571	0.139887190351624	0.659643803016076
chr17_7059124	0.0395680727770495	-0.163113713451955	0.332250345836072	0.2167	0.1025	0.1765	0.858522690712136	0.11342792597636	0.0638988227584364
chr17_7059157	0.0414191016758075	-0.0399596603692943	-0.0455462877149624	0.1851	0.08514	0.17	0.82594955478108	0.640044599024478	0.791764875713593
chr17_70592033	-0.113396098327554	0.00105889083816888	-0.148048089453039	0.1223	0.05225	0.0989	0.357449482671887	0.983853378113545	0.136327246027016
chr17_70592091	0.0528572320584305	-0.044659252264578	0.0991838310470126	0.1181	0.05584	0.1016	0.656730879045922	0.4245665585443	0.331465024105007
chr17_70592137	-0.13132689298247	-0.00718136519339034	-0.181839439774531	0.1836	0.08291	0.158	0.481975402811461	0.931213489461565	0.255778142238242
chr17_70592145	0.0835283672929219	-0.0290889622929155	-0.319411877686313	0.1637	0.06395	0.1513	0.614704526479339	0.649872494099461	0.0369050616739215
chr17_70593398	-0.156950208274544	-0.0664892205726906	-0.0343918673017572	0.1056	0.04053	0.08891	0.139418295430726	0.101182854512366	0.700026485298139
chr17_70593497	0.203054113598164	0.0190536907836779	-0.0422201079623575	0.0981	0.04205	0.08431	0.0394095592063943	0.650751027978186	0.61778693461891
chr17_70593543	-0.126290452410538	-0.206826409632172	-0.753739340816927	0.4475	0.183	0.3793	0.800748269003879	0.266519630331969	0.0659607530280037
chr17_70593765	-0.0998291194718204	-0.0681582300194042	-0.227935525668776	0.1547	0.06833	0.1314	0.523773635858787	0.319660971735965	0.0854999783742673
chr17_70594036	0.116543213880625	-0.023807553920128	0.0848442303614136	0.08506	0.03402	0.07154	0.172201540975233	0.484298690886175	0.236836755321921
chr17_70594082	-0.141216407160068	0.0667836312432989	0.0703976786296912	0.1578	0.06401	0.1243	0.376860712617349	0.297786627122332	0.574142755681255
chr17_70594106	-0.148118195807716	-0.0454161263876667	-0.0600099133794964	0.1138	0.04834	0.09218	0.195972851546648	0.348030637698214	0.516832192652134
chr17_70594136	-0.162513435208489	0.0201194822523221	0.000553270791208907	0.0899	0.03828	0.0745	0.071798509488008	0.599442717330346	0.994091068118283
chr17_70594381	0.196186093449609	-0.0923348055566198	0.182627871358346	0.1352	0.05839	0.1153	0.150502949266493	0.114416772439266	0.115632540930987
chr17_70596029	0.092063004827055	0.0245772746016715	0.0379345205115347	0.1662	0.07741	0.1382	0.584911268811577	0.751591049035393	0.785732663020827
chr17_70598817	0.200341820575768	0.0688134664881335	0.201763797193039	0.1489	0.07167	0.1212	0.183360194128055	0.338227100051866	0.0984437303022883
chr17_70599429	-1.89316604179814	-0.401634709896627	1.22640797992934	0.659	0.2154	0.5136	0.0307149823562354	0.0686327618491259	0.0404758013639036
chr17_7060287	0.412840120448128	0.136863751702197	0.0305670851264292	0.1536	0.06418	0.135	0.00791050804800997	0.033328629316364	0.822484905478593
chr17_70615883	0.0650967589416061	-0.047939298728207	0.0529146046031079	0.1747	0.06916	0.1371	0.713701075026266	0.489248002219832	0.702230127909334
chr17_70615956	-1.43928997745672	-0.19384589538496	-0.194912091606883	0.5234	0.1973	0.4214	0.0191221123411274	0.335456987721487	0.674879228124558
chr17_70616003	0.263835590076057	-0.0475321999457847	0.118372849690279	0.183	0.08849	0.1688	0.156372438806788	0.592621849185608	0.489441064073093
chr17_70617979	-0.0417104588852494	0.000713587139990844	0.295972369666225	0.1602	0.0647	0.1173	0.797177083520593	0.991218612903617	0.0122178263183332
chr17_70618175	-0.0134373872401344	-0.0331804069720115	0.414772686909035	0.1384	0.06024	0.121	0.923396211043813	0.582454318020289	0.000667266334839822
chr17_70618217	-0.189030454285995	-0.0253869421394558	-0.272731957657457	0.1157	0.04736	0.09443	0.10462661321499	0.59234539308659	0.00403661689921586
chr17_70618229	-0.00915900022874296	0.0477811920649291	-0.0673484062449003	0.09169	0.0386	0.06983	0.92076498025115	0.216112256033301	0.335995350048952
chr17_70618245	-0.152517040721137	-7.64992025350002e-05	-0.386939554686726	0.09639	0.04703	0.0915	0.115274125651198	0.998703594165902	2.54121325992118e-05
chr17_70618312	0.0810881898868481	-0.0945867651079216	-0.170132932525289	0.1275	0.05787	0.1171	0.528174409758716	0.102736251179445	0.149051410440241
chr17_70618386	-0.199766659947858	-0.00355917772558027	-0.105775435777837	0.1239	0.05078	0.09603	0.1096211458516	0.944193880632388	0.272906969577204
chr17_70618390	-0.108691316878696	-0.0110520656850535	-0.336247835436488	0.1987	0.08075	0.1458	0.591886027523599	0.891488687056586	0.0225140043777364
chr17_70624964	-0.127920466692663	0.0447048262275594	-0.263408503766271	0.1016	0.04356	0.08512	0.210371525667278	0.305218136742914	0.00204702329450845
chr17_70624979	-0.230289720613181	0.0296987845892344	-0.0867954568541229	0.1231	0.04449	0.1027	0.0633787953848879	0.504850416137707	0.400534435328116
chr17_70626050	0.143844377586674	-0.0184534924473834	-0.0461033673862201	0.09301	0.03568	0.07977	0.123598523019147	0.605250415597271	0.564539520206542
chr17_70626127	0.0270168277473168	-0.010005841148124	-0.0256498821230596	0.1606	0.05985	0.1339	0.868124913869024	0.867462675614182	0.849438460412252
chr17_70626150	-0.0543587717366553	-0.0295957799039426	0.0737010036666099	0.08565	0.03477	0.07095	0.527171612443691	0.394951276009907	0.300129372850423
chr17_70626168	0.260364120545779	-0.00937146242434833	0.0631362052897624	0.1324	0.05607	0.1137	0.0512734468520017	0.867467866008546	0.581163040021738
chr17_70626199	0.264194935499283	0.0186653712144401	-0.206012441143052	0.1375	0.05918	0.1189	0.0570186742984654	0.752877677001024	0.0853666670082035
chr17_70626206	0.474704324269846	0.0182702160044857	-0.160379602491346	0.1623	0.07027	0.143	0.00390075631816922	0.795359410898744	0.266995014622133
chr17_70626256	-0.0763321658844047	0.199288924130422	0.142766360165885	0.3266	0.1204	0.2834	0.825169409594767	0.100345152061063	0.629018081350535
chr17_70631123	-0.0549285089828846	-0.0794478890982525	0.151247478544657	0.1446	0.05472	0.1219	0.707011390626473	0.147135713921765	0.218136887502006
chr17_70631153	-0.12929986338505	-0.0911427234753508	-0.0141318057186132	0.1418	0.06042	0.1195	0.36672081393265	0.132136486500494	0.906534861404362
chr17_70634770	-0.112857560319351	0.0601588290067265	-0.615433976388548	0.2672	0.1006	0.2119	0.683997589729215	0.551865794384605	0.00453394229778548
chr17_70634787	-0.0098873011408686	0.0916596031208262	-0.174498441181616	0.2174	0.07952	0.1726	0.964591931860495	0.250551510987858	0.319334692406675
chr17_70634815	0.167663007716851	0.0151973888975345	-0.223065602082483	0.187	0.07136	0.1649	0.378438186970586	0.831775515735136	0.182133712174597
chr17_70634823	-0.248517733931182	-0.321619955476541	0.331799058934919	0.299	0.1104	0.2342	0.427696336612348	0.00378655892430857	0.168409553967074
chr17_70634826	-0.0494090269852459	-0.0388350016278742	-0.300571776211666	0.2124	0.07779	0.1608	0.820179008761296	0.618684275547126	0.0650516170774329
chr17_70634878	-0.296465799077339	0.0736923206045605	-0.190985894522388	0.1958	0.07108	0.1583	0.137592044921593	0.301075628763693	0.233548290649314
chr17_70636064	0.0899313767426779	0.0280785381929752	-0.208030693071708	0.1561	0.05924	0.1207	0.569321225870559	0.636108336962351	0.0870932160620391
chr17_70636125	-0.0674326281396357	-0.0595101230280747	-0.149613195153992	0.1341	0.05799	0.116	0.61826454910378	0.305605502414904	0.200171900661131
chr17_70636128	0.130323117081073	-0.0304719527740077	-0.0413536794275294	0.1116	0.04509	0.09248	0.24585544548543	0.499602348201158	0.656141128556604
chr17_70636155	0.26657104453192	-0.122525726508214	0.0485118878604367	0.1001	0.05156	0.08637	0.00805699665024695	0.0176341909321281	0.575768472723414
chr17_70636206	0.117114668180893	-0.00405737353349203	0.0890134278220635	0.09308	0.04263	0.08165	0.210295684682525	0.924243370921355	0.277238926186672
chr17_70636215	0.119867345296773	0.0164825381039674	-0.122008477854977	0.1651	0.08263	0.1405	0.473951011681821	0.842425551542999	0.389913675099765
chr17_70637471	-0.204978845182541	0.0674290765377748	-0.0760446561511147	0.1031	0.04022	0.08693	0.0479782821990876	0.0939048868197448	0.383498231726952
chr17_70637503	-0.0978942817132274	0.0363029676322426	-0.166774527921021	0.1775	0.07837	0.1692	0.587295449455433	0.644224328936646	0.331322507832257
chr17_70637524	-0.0406763714384348	0.138118693042071	-0.056703476365905	0.1918	0.07699	0.1562	0.835119967992878	0.0736699973202548	0.719922384849395
chr17_70637531	0.0571244266149637	0.0830745282075046	0.0836239115839448	0.1223	0.04713	0.09495	0.642950035246659	0.0782876771503893	0.380629938814449
chr17_70637556	0.239823001109199	-0.00575610547633531	-0.084980333092318	0.1104	0.0419	0.08815	0.030847763718305	0.890827993137672	0.336909514649609
chr17_70637568	0.110009951333888	-0.272906058428542	0.251522677089419	0.346	0.1508	0.2786	0.765466852709753	0.0736105603603321	0.385906617267993
chr17_70639059	-0.0336225934607775	0.0960832494790908	0.0717671772778416	0.2135	0.1037	0.1895	0.877726588895684	0.35676086686513	0.709999690295157
chr17_70639071	0.0845826994487249	-0.214446288265489	-0.150077171234323	0.148	0.06985	0.1455	0.571930289146048	0.00219424255219036	0.307500062685769
chr17_70639094	0.285144943968404	-0.0960690662062514	0.0229391917349402	0.1538	0.05763	0.1216	0.0669604405932015	0.0960670798351342	0.851468722715156
chr17_70639102	0.11733002594863	-0.1021077892242	-0.134668970970531	0.1783	0.07052	0.1534	0.517305854554757	0.148648457108298	0.385666138081221
chr17_70639479	-0.0263713309250378	-0.0890004488097499	-0.00448438816963881	0.2599	0.1117	0.1972	0.921947892644936	0.428480321886237	0.982213626360353
chr17_70639510	0.3207736461251	0.0324548893483084	0.10589708562246	0.2682	0.1089	0.2299	0.249236594372724	0.767037444177498	0.65394805206416
chr17_70639565	0.36799966328083	0.044179270337365	0.0307736162544844	0.2039	0.08501	0.1626	0.0772468552118352	0.604588233516878	0.851863724997201
chr17_70639637	0.238885238224983	0.141560345723351	-0.337422895337246	0.2856	0.1083	0.2103	0.42278752105246	0.193798127075145	0.116740625112378
chr17_70639717	-0.114244080145719	0.0363947727421642	-0.0134887082884558	0.2375	0.09151	0.1942	0.640310781133956	0.692071927696563	0.945677789242643
chr17_70639732	0.17254315470206	0.0397186840241959	0.0467805920048825	0.1433	0.05692	0.13	0.233401404491176	0.486011169467069	0.721243773011773
chr17_70639790	0.359598565584275	-0.0620418255425758	0.139242013366848	0.1405	0.06371	0.1211	0.0112758214683983	0.331131259193036	0.25372515930211
chr17_70639796	0.190383753310924	-0.043779047521005	-0.0973204791878488	0.1372	0.06214	0.1024	0.169282069645126	0.481955245598287	0.344455026291409
chr17_70642076	0.0816271175379507	0.0612751350072926	-0.139069361224297	0.139	0.06325	0.119	0.560873404448424	0.3336254897459	0.245907977700214
chr17_70642092	0.436336187747162	0.0403272665028735	0.141705591729137	0.1626	0.06043	0.1356	0.00810216019273591	0.505335096691652	0.300494155678373
chr17_70642112	NA	NA	NA	NA	NA	NA	NA	NA	NA
chr17_70642163	0.276365662065844	0.0562324399709395	0.148882073864381	0.2019	0.09166	0.215	0.180038955288635	0.541261250678305	0.498862519541779
chr17_70650445	0.577179626134293	0.051747656965373	0.726236108378535	0.2004	0.08429	0.1853	0.00477680764505617	0.540710293400394	0.000117458128597758
chr17_70652263	0.00311220941226999	-0.21989810151066	0.235982614299147	0.253	0.09998	0.2225	0.990504585298652	0.0286404357673481	0.301131614493617
chr17_70654387	0.687831628975441	0.0288551986073746	0.731354166666667	0.2659	0.1125	0.2	0.0126425656901907	0.798829392575363	0.000339814954052886
chr17_70655478	0.240918834737518	0.0225549660878795	-0.0123331566251617	0.1002	0.04465	0.08691	0.0167441038231561	0.613807055580825	0.887577440764128
chr17_70655534	0.14514295471182	-0.0442041507965429	-0.0572107485022372	0.1157	0.04854	0.105	0.212745343806081	0.36303283900877	0.587920202115785
chr17_70655574	0.101193471758177	0.0190295867183247	-0.0927150522388121	0.1086	0.04561	0.09376	0.354295903938736	0.676832159355507	0.324870221393894
chr17_70655959	-0.104722628141559	-0.0169651351579539	-0.269030199020592	0.2313	0.09866	0.2034	0.659590165621252	0.864132068205523	0.195314602301571
chr17_70655980	0.0822771343622076	-0.0633513089657709	0.257662275333208	0.1714	0.0701	0.1456	0.636265801376579	0.367320162462843	0.0799803339724283
chr17_70656068	0.119425459690662	-0.0354000288862828	-0.0770710885440326	0.1925	0.07517	0.1587	0.542664444680745	0.638640437218042	0.631593253031209
chr17_70656678	-0.0933480416915128	0.00368227386672641	-0.0171150901397451	0.1531	0.06004	0.1172	0.546820570898526	0.951184238792466	0.884689727845672
chr17_70656697	0.020491270228074	-0.111770699607661	0.086218042381428	0.1484	0.05759	0.1113	0.891384588226712	0.0526745615072367	0.441399259428437
chr17_70656749	0.0682264523985943	-0.0193018693601712	-0.117161919568312	0.1481	0.06102	0.1191	0.64867901384418	0.752206750170661	0.328705130141656
chr17_70659144	-0.306931941052437	0.0780346095199933	-0.204387796381018	0.2235	0.1157	0.1952	0.180714525149469	0.502904375963166	0.304455004745233
chr17_70659251	0.251470629466956	-0.110913752159665	-0.106742899587868	0.2567	0.1129	0.2195	0.343739563006175	0.329002100038716	0.635185761732723
chr17_70659278	-0.0451117691978452	0.00630964817085964	0.0180369982713907	0.2117	0.08412	0.1773	0.835023545496009	0.94042010900062	0.920249239002217
chr17_70666443	-0.0150130886421173	0.0101512910541963	-0.145259974335314	0.1219	0.05552	0.1069	0.902708488350445	0.855144653713844	0.176678345858487
chr17_70666476	0.0477858676228206	-0.00543261926209664	-0.179699752636175	0.09216	0.03745	0.07076	0.605642675571728	0.884741266676878	0.0113026079783243
chr17_70666545	-0.154026479091048	0.0547031172404754	-0.133278439255971	0.1229	0.04933	0.09794	0.213585780637176	0.268046777475135	0.175648705071261
chr17_70672802	-0.00892693697701548	-0.0316236707684847	-0.399681287341916	0.2255	0.08778	0.1877	0.969235086577627	0.719692418424626	0.0364818524409447
chr17_70672818	-0.222086782472631	-0.0306589328820701	-0.00595524845197422	0.1253	0.05074	0.08221	0.0786672961101154	0.546204282653507	0.94244731317337
chr17_70672832	0.0628247340811622	-0.0154332218148121	-0.0337625834903467	0.09972	0.03879	0.07935	0.530743729246282	0.690949720370906	0.671458064142432
chr17_70672849	-0.178405787849927	-0.037583827337513	-0.223264852117116	0.1298	0.05256	0.09847	0.172933238365575	0.475179677322855	0.0240506238140747
chr17_70672898	0.405287458977164	-0.0882358137467272	-0.232854266970938	0.3184	0.1057	0.2448	0.22756998414169	0.406482501809072	0.356392757492857
chr17_70674916	-0.105892227655093	-0.0450691736737614	-0.174223129239016	0.2577	0.09644	0.1681	0.691342234959142	0.641823810041275	0.306933740355399
chr17_70676999	-0.0459027866383773	-0.0303054818539839	0.0967809804334105	0.1355	0.06173	0.127	0.737141125605658	0.624134061438934	0.449718514252377
chr17_70677918	0.357681251697113	0.0426366909236239	0.131856162302366	0.197	0.07129	0.1619	0.0750660364896734	0.550806382416937	0.421578901993653
chr17_70677997	-0.0524558525779641	-0.0668933310812249	0.163223290897328	0.1886	0.09497	0.157	0.784744477574162	0.483191230654097	0.304540166699402
chr17_70678756	-0.24874460302145	-0.210846096931853	-0.316497444463618	0.2579	0.09851	0.2103	0.351402306604482	0.0331764289457919	0.14120333128064
chr17_70678762	0.767839839424142	-0.125267754774712	0.206608966856485	0.2384	0.1006	0.2201	0.00176036474658403	0.21538648987722	0.35983191650845
chr17_70678772	0.0252762637646984	0.0537530892058139	-0.211543050947024	0.1599	0.06996	0.1544	0.8760002911591	0.443403990005333	0.175842370176909
chr17_70678793	0.00503563377269178	-0.0390436387840236	0.194687090064985	0.1683	0.06273	0.1319	0.976470772895889	0.534479914757171	0.143433329974929
chr17_70678850	NA	NA	NA	NA	NA	NA	NA	NA	NA
chr17_70679870	0.0481417745227966	0.0119308260729789	-0.0322429703158515	0.1051	0.04178	0.09031	0.648735203437832	0.775403779249437	0.722165190911366
chr17_70679914	-0.0297310493420231	-0.0109723873864638	0.00997641631545258	0.07585	0.0336	0.06821	0.695913680799907	0.744140831347045	0.883984798639806
chr17_70679932	-0.0631290753891007	-0.0276674276217961	-0.0120841319686639	0.0898	0.03678	0.07285	0.483829791520065	0.452212168553678	0.868600704256901
chr17_70679935	-0.234553175084061	-0.0863318198377005	-0.150324362696682	0.1248	0.04835	0.1007	0.0622180061763064	0.0745095703382614	0.137489276081489
chr17_70679958	0.0671367217285795	-0.0492650018266355	-0.0682227323045301	0.1432	0.06128	0.1118	0.642647769206099	0.422308950246926	0.544252105189475
chr17_70681054	NA	NA	NA	NA	NA	NA	NA	NA	NA
chr17_70681181	-0.07718768611373	-0.105951264562173	0.0690829370268944	0.2542	0.09961	0.1892	0.769006214925056	0.289886396525124	0.719941483123065
chr17_70681188	0.233198380566802	-0.0239890718365625	-0.0311340615181822	0.1875	0.07614	0.1525	0.221833676964309	0.753406578726654	0.840096658468807
chr17_70682019	-0.0565388368903125	0.148680693543596	-0.0880142163298367	0.1413	0.05686	0.1084	0.692017461544329	0.00903768679621875	0.419577304443748
chr17_70682039	-0.0714510610788047	-0.0165594750017907	-0.297165190232002	0.1339	0.05466	0.1212	0.596937392352882	0.762269971344024	0.0149419428174714
chr17_70682050	-0.014452387020563	-0.0775623475082371	-0.115546253411242	0.106	0.04284	0.08558	0.892157164537938	0.0704742843733291	0.178560154051263
chr17_70682055	-0.00523046788448565	0.00111106002641618	0.020101917917234	0.1217	0.05248	0.09771	0.965973434132493	0.983132429884667	0.837770601534616
chr17_70682099	0.097739439718095	0.0152044641428466	0.0268974805871432	0.1188	0.04761	0.09784	0.413987747698612	0.749732369367268	0.784396694509464
chr17_70682114	0.0847789683131729	0.0883893197108718	0.0548938235982088	0.1817	0.06464	0.1359	0.646362860173465	0.172394750039602	0.68902347055149
chr17_70682657	0.0409736896229223	0.0975904889572859	0.0749962325920019	0.1678	0.07442	0.1403	0.809772552271906	0.190971275050187	0.596628709453623
chr17_70682665	0.2396875	0.0030676606651768	-0.0137840797899646	0.2	0.08966	0.1874	0.240305257117808	0.972816090411995	0.942401992146119
chr17_70682674	0.116112036793549	-0.213027861184777	-0.0160780408079879	0.1788	0.08187	0.145	0.522867530299698	0.0095062311342019	0.912638425783844
chr17_70682676	0.46949638626141	-0.0507344706781298	-0.0578537782480063	0.1558	0.0722	0.1356	0.0029140966629333	0.48339064388543	0.67250715261674
chr17_70682708	0.0411876536776799	-0.0310047608844165	0.157203770488824	0.132	0.06833	0.1184	0.757095347634372	0.65077210720523	0.187371373943803
chr17_70682711	0.0829512277906563	0.0328555028128492	0.00541367486956275	0.1629	0.07514	0.1258	0.615376448832177	0.662821472289256	0.965946974468836
chr17_70682794	0.228354677664135	0.0598425164877742	0.0693454948338319	0.1473	0.0711	0.1313	0.125187470949636	0.401168146613778	0.600575491681751
chr17_70682884	0.112415269018304	0.017680176945047	-0.00148576245387314	0.1161	0.04767	0.103	0.336192990649971	0.711035886232644	0.988552219526601
chr17_70682887	0.0110785136933685	0.0684573955064979	0.187463276053757	0.2511	0.1106	0.2035	0.965935597361345	0.538444801389248	0.367099687645914
chr17_70683294	0.0289246730740017	-0.112781965062276	0.157386554839378	0.2399	0.09331	0.185	0.906821394879685	0.22881885223371	0.403125011246927
chr17_70683829	0.258740349375309	-0.0710660591322388	-0.174558235399352	0.2419	0.1045	0.2303	0.299339600738182	0.498828237669721	0.460766070117261
chr17_70688301	0.139747615180313	0.019466771477374	-0.142319219242296	0.2063	0.07745	0.155	0.507440537577288	0.802130091437612	0.364358298187985
chr17_70688328	-0.206578009769823	-0.00764284043134877	-0.123131874871529	0.1877	0.08156	0.1462	0.279690772322785	0.925588967773428	0.404751268488733
chr17_70688340	0.371592084280662	0.0627591711987811	0.118596941185693	0.1648	0.07459	0.1451	0.0261500334607055	0.401444241978187	0.418689872677842
chr17_70688367	0.139515879291388	-0.0651439173671768	-0.0702169749329971	0.1109	0.04534	0.09143	0.211199806043524	0.151198975191379	0.444408837655379
chr17_70688444	0.192392909991686	-0.094926938831901	0.000969763804128502	0.1705	0.06938	0.1299	0.266189015789947	0.172277995166805	0.994093944777871
chr17_70689799	0.151325376552213	-0.0611034928539394	-0.0692953049429923	0.1266	0.05012	0.1016	0.235746505614214	0.223371567947075	0.497447707386281
chr17_70689808	-0.0529857994008252	-0.0286761745757396	-0.0154553553518269	0.1104	0.05154	0.09006	0.633354963572384	0.578451988094551	0.864291080670818
chr17_70689820	-0.16698912778814	-0.0528877303231044	-0.362887155360653	0.1269	0.05797	0.1184	0.191800003498721	0.362403359030742	0.00233947173262217
chr17_70689824	-0.13093672530058	-0.0742759165371084	-0.058545529976539	0.1307	0.05754	0.1017	0.320603904539481	0.197496005772959	0.566858571235334
chr17_70690272	-0.0181622368161613	0.0608508448279637	0.207535922870192	0.1081	0.04268	0.08318	0.8673474369609	0.154317122495437	0.0129051711116933
chr17_70690342	-0.0940357649089277	0.0336142855575866	-0.0642184368858947	0.1099	0.04701	0.08985	0.395066339346031	0.475069582676308	0.47656476186802
chr17_70690350	-0.0500476315509586	-0.0431210392632903	0.0821563564494914	0.07581	0.03085	0.06586	0.510363296961413	0.162383699216935	0.213230641649551
chr17_70690442	0.20190122886887	-0.052581034218927	0.00288499950510451	0.08028	0.03407	0.06966	0.012181391769967	0.122969719514144	0.967044908446072
chr17_70690448	0.211395642722846	0.0242625544498447	0.0220323274372771	0.08688	0.03663	0.06815	0.0153509995156276	0.50802000604551	0.747043604576021
chr17_70692497	-0.0664852385865564	-0.107780833942759	-0.119873198192583	0.1728	0.07341	0.1627	0.704714092329498	0.143127765985105	0.467252094106121
chr17_70692564	0.270407300997127	0.0450658751035751	0.080056432858583	0.1155	0.04847	0.09656	0.0200441556815112	0.353057228580549	0.40925199615125
chr17_70692695	0.269817177063286	0.0340301732796204	-0.177263588689766	0.1658	0.06643	0.1271	0.108528657955739	0.609253308785356	0.166552317910711
chr17_70692730	0.279924169338809	-0.0494593510489332	0.0170387398617474	0.143	0.05308	0.108	0.0526972341623447	0.352125071859989	0.875368331598232
chr17_70692972	-0.0217692359827667	-0.0224756734320543	-0.131771182937336	0.107	0.04977	0.08585	0.83969564822404	0.651967111158513	0.126206575915985
chr17_70693061	0.0713748942835634	0.0668605651742772	-0.11696450426555	0.1283	0.05477	0.09978	0.581143764518432	0.222874842942039	0.243463274320842
chr17_70693074	0.23330814115372	0.0079739916037058	-0.0505473815780251	0.0804	0.03358	0.06707	0.00382252016567952	0.81240187284909	0.452078651811971
chr17_70693106	0.345349599309568	0.0794949423334071	0.0568887374256809	0.1028	0.0427	0.07941	0.000832868686771016	0.0628840743806088	0.475146627465759
chr17_70693125	0.353084943717874	-0.00889888204158552	0.176191312541643	0.128	0.05697	0.1165	0.00622316027894665	0.87607301720999	0.133078108314474
chr17_70693147	0.364467502465412	0.0200529309179451	-0.0602406138641823	0.1247	0.05602	0.1015	0.00373232850897931	0.720793810007714	0.554896733144412
chr17_70693152	0.482213586284793	0.065484597832428	-0.0077560055397732	0.1098	0.04362	0.08648	1.27011692193646e-05	0.133660317289983	0.928804123140059
chr17_70693172	-0.00261329648955215	-0.0371347003196575	-0.0847259482259743	0.08593	0.03838	0.07495	0.975828247927424	0.333623752744296	0.259635377715869
chr17_70693202	0.274533160174085	0.00828848106601124	-0.265344732794508	0.1285	0.05208	0.1172	0.0341130674573736	0.873721626692314	0.0245487464462579
chr17_70693240	0.474449326121578	-0.0714497755203896	-0.103609365641422	0.2071	0.0893	0.1814	0.0250097966804992	0.425501647283194	0.574327783428568
chr17_70694392	0.382002406827033	0.0358767046237253	0.0598461446102875	0.2367	0.09246	0.1933	0.116879788815657	0.699228647901848	0.761308297834018
chr17_70694915	-8.63506504653187e-06	0.0755138833302322	0.0579731881332955	0.146	0.05683	0.1322	0.999953315354752	0.184634250856952	0.663796556551368
chr17_70695032	0.340827003056707	-0.0762872580805059	0.0353480092665818	0.1847	0.08392	0.1629	0.0697467240369734	0.3650201571515	0.830474048422404
chr17_70695057	0.172450253400065	-0.030065537281639	0.0230183466807375	0.1934	0.07641	0.1639	0.381660025795154	0.694817253697357	0.889811910509934
chr17_70695139	-0.00648704541310863	0.0285413874788793	-0.117343785401685	0.1366	0.0534	0.1147	0.962478000060392	0.593535053552325	0.309487681303674
chr17_70695159	-0.0220253283175814	-0.00254569244967744	0.115028191613094	0.1924	0.08569	0.1776	0.910555459124057	0.976386949455809	0.523874152556098
chr17_70695169	-0.13330419467611	0.07301264041482	-0.23998772329648	0.1097	0.0442	0.08869	0.22711013931846	0.0988907255990846	0.00703351803331809
chr17_70695193	0.0219537622124941	0.0162144602526705	0.0540600467746108	0.09149	0.03884	0.0745	0.81114306117302	0.67656644417869	0.469298031997126
chr17_70695200	-0.173908115920267	0.00705770826443848	-0.0359025286213229	0.1101	0.04073	0.08219	0.116428119419591	0.862544095613349	0.663311555544582
chr17_70695270	-0.0571673887071273	-0.0393845387909119	-0.107155916770214	0.1128	0.05152	0.09445	0.614564612670145	0.445203278855113	0.258706554423808
chr17_70695289	-0.0153101217860439	0.0440190501646856	-0.0185328919183314	0.1446	0.06011	0.1121	0.916561205647131	0.46478887637131	0.869508690326899
chr17_70695598	-0.197123908892526	-0.204329551851321	0.00510804711526445	0.248	0.08652	0.1759	0.441286105153447	0.0186331836987073	0.977194209996125
chr17_70697376	-0.0617260433200368	0.064789769553338	-0.0382360138543784	0.1392	0.06332	0.1184	0.660576709970423	0.307179364814915	0.748462193129734
chr17_70697385	NA	NA	NA	NA	NA	NA	NA	NA	NA
chr17_70697430	0.178326264452421	0.143641495581514	0.124299627839927	0.1281	0.05544	0.09824	0.167396651662305	0.0096829287471929	0.207978128960017
chr17_70697490	-0.0815351652247338	0.04103269911727	0.0292274769649868	0.1006	0.03909	0.08009	0.420025463149306	0.294226069929826	0.716036775096096
chr17_70698097	0.0639166424699199	-0.00927652316514207	0.0719486327213783	0.1494	0.0636	0.1269	0.672280142698872	0.884267175800204	0.573852080093804
chr17_70698151	0.221453880151733	0.133175375272798	0.289836484829825	0.1434	0.06573	0.1209	0.12642614184791	0.0432057258365589	0.0173249042574638
chr17_70698162	-0.204051977162804	-0.023999044497942	0.203664740087481	0.1356	0.07043	0.1186	0.135985340981959	0.733928722318181	0.0881719434522628
chr17_70698169	0.0208696056078985	-0.0916707430807484	0.157923671832543	0.1218	0.05534	0.1132	0.864957033849329	0.0981352088414755	0.165710831984444
chr17_70698183	0.245875210796136	0.178457888765824	0.256533741462451	0.1801	0.08055	0.1508	0.179307153321154	0.0272238540462842	0.0926273669474968
chr17_70699958	0.828482700746703	0.049754340602715	-0.438988529142645	0.2684	0.1138	0.2644	0.00294437838049366	0.664020963204342	0.109325082906523
chr17_70699987	-0.370675353426122	0.0292508733946925	-0.0434032230281722	0.2121	0.09261	0.1706	0.0876582716496951	0.75314687936848	0.802057265614502
chr17_70699994	-0.252362396758186	0.00127553436613359	0.113551690766162	0.1895	0.09913	0.1666	0.191009783295483	0.989784236120303	0.501547179939428
chr17_70700026	0.104032725176132	0.0142213229915422	0.118728172825001	0.1679	0.07562	0.1307	0.541321898363344	0.851249410896613	0.367795751440924
chr17_70700154	0.00506288988442644	-0.00984083128936128	-0.0473678376422536	0.08536	0.03749	0.06624	0.952875862395839	0.793084276658398	0.475521802542791
chr17_70700158	0.08396211221082	-0.0498829753666625	0.0140829256266678	0.113	0.04759	0.08549	0.460351339940127	0.295102236897061	0.869629774734191
chr17_70701204	-0.050028860724274	0.0687237742410879	0.000977909606454241	0.1413	0.0531	0.09757	0.725956786968592	0.196216188003264	0.992041373140506
chr17_70702003	0.238998703394988	-0.0617510760245144	0.0975187488275423	0.235	0.08641	0.2119	0.322890893184028	0.476492108267733	0.652883210011903
chr17_7070208	-0.131684282845125	0.0590575385305201	-0.0342140413759029	0.2303	0.1039	0.2004	0.577920680135815	0.571848559342923	0.86716124806258
chr17_7070217	0.00598185142592498	0.0667480457289857	0.0438822940780254	0.1191	0.04866	0.0896	0.96022760873424	0.170656264922598	0.625700112648477
chr17_7070254	-0.0747872569091175	0.129367900357624	0.0624719413724858	0.1443	0.06014	0.1075	0.60805490607838	0.0317758671917532	0.563421630885014
chr17_70703652	0.164117524334357	0.0262694221552329	0.173110829988684	0.1464	0.06152	0.1541	0.267454829035528	0.669964013011562	0.26702121459446
chr17_70703673	-0.0703850307631773	-0.0199661747360676	0.206160329613748	0.1183	0.04809	0.107	0.554659306236759	0.678359233410873	0.0554070211894934
chr17_70703684	0.104137254723368	-0.029861756618629	-0.0793563581789961	0.109	0.04902	0.09891	0.342267139710997	0.542893958375621	0.424653177751103
chr17_70703739	0.170543688072471	0.00722621234690087	-0.0428692622876843	0.1421	0.05418	0.1268	0.234838225311734	0.894052400010984	0.737355996855133
chr17_70703756	-0.0259896257066052	0.108599522578399	0.0311835074020795	0.1664	0.0743	0.1308	0.877601741572887	0.144952067827411	0.813155023559823
chr17_70703900	-0.0419677852727535	0.0142677240965018	-0.0440035933310114	0.1132	0.05142	0.0909	0.712606968475801	0.781697833156747	0.629746400728957
chr17_70703944	-0.0644210935943127	-0.0762259707072792	-0.0493355140713362	0.1506	0.06017	0.1221	0.672379768693118	0.206033361502954	0.688394340102928
chr17_70703975	0.115254087154795	-0.0029287470618718	-0.159251546483871	0.1335	0.05465	0.1107	0.392219789968264	0.957324852337622	0.152790235604704
chr17_70704022	0.0643531200407375	0.0222382294915594	0.0420515262813889	0.1236	0.04657	0.09012	0.60539074339908	0.633358885267706	0.64213318715382
chr17_70704071	0.222204066621266	0.04780828750986	0.122711497808524	0.1545	0.05933	0.1215	0.155332725152105	0.421175561237316	0.316107604654304
chr17_70704120	0.167773431269814	-0.0326023734084441	0.0497862715915092	0.1669	0.06372	0.1364	0.321620305809475	0.609623620610273	0.717657970826902
chr17_70704178	0.0978179003195999	-0.0369018346300009	-0.0105856477575468	0.213	0.09044	0.1807	0.653647764115817	0.684482906028723	0.954053718342446
chr17_70704622	-0.0829647792796773	0.0430064639323473	0.0246462308336005	0.2461	0.09231	0.198	0.743857052470243	0.64271760018686	0.902889877644838
chr17_70705705	0.241834351433291	-0.117397358452158	0.276035202984189	0.2708	0.1091	0.2131	0.389971530741303	0.284786073009336	0.205664019664338
chr17_70706967	0.188577681218602	-0.0162341472783792	0.0410715561869853	0.1657	0.06286	0.1397	0.26172025379293	0.796601366601194	0.770963160857023
chr17_70706991	0.125196829910752	-0.0311052446227567	0.221953006330442	0.1198	0.05235	0.09849	0.299492521854005	0.552937733595795	0.0249224853670104
chr17_70707006	0.20368437442625	0.0263490454629507	0.168222379749044	0.119	0.05119	0.1069	0.0892304804634206	0.607213201471544	0.117670829337629
chr17_70707058	-0.0981911186622118	0.0669567688715102	-0.192911165193532	0.1689	0.07092	0.1387	0.566641784575874	0.346325977238752	0.168385958585041
chr17_70707253	0.206023514178236	0.0318259307332927	-0.304201774543598	0.2034	0.09141	0.1936	0.321331987051439	0.728809810437628	0.12318001521314
chr17_70708415	0.159858553715174	-0.0718124407398737	0.10849520054107	0.1492	0.05439	0.1134	0.289396953984762	0.187379834405052	0.34181954638186
chr17_70708498	0.293815041405125	-0.0712285930329867	0.426280475501661	0.1809	0.07666	0.1351	0.110179192517742	0.354230255436142	0.00176979908880515
chr17_70708530	0.342414576066945	0.166355763973631	0.266033689319775	0.2719	0.119	0.2508	0.225552531944223	0.165132740611685	0.304496759867567
chr17_70708928	0.131969990968163	-0.0973986394021452	0.124266531832213	0.1598	0.06235	0.138	0.414939433531564	0.118975558967276	0.372464488232143
chr17_70708947	-0.757088230336839	-0.0836210337270659	0.0814118558619332	0.2959	0.1105	0.2206	0.0145246913085427	0.451980590518492	0.718880277603649
chr17_70709003	0.0241202485395861	-0.0835887211191568	-0.263292464118638	0.1787	0.06459	0.1335	0.894348723807484	0.196550779133121	0.050633323896435
chr17_70709803	0.277955439551325	0.0434862267324487	-0.00409934754092375	0.1308	0.05597	0.1086	0.0351362309377633	0.43790365505656	0.970067236170406
chr17_70709828	0.096392859367698	0.0695008474015197	0.0982516622300703	0.1693	0.07105	0.1413	0.574700553805293	0.32920117501766	0.491223353454211
chr17_70709839	0.0292921752750635	0.00867264142737498	0.155590011056419	0.1283	0.05944	0.1159	0.820872341821192	0.884199405788261	0.182399405294546
chr17_70709856	0.268334859119113	-0.0217876067896686	-0.0191074321342823	0.13	0.05142	0.1091	0.0406975503369755	0.672179988185534	0.861793603616182
chr17_70709861	0.0898143150483794	0.0230690350781662	-0.0805624370680976	0.2453	0.1039	0.2046	0.722623986467803	0.825225233244134	0.699921703560449
chr17_70709867	0.222517173047445	0.0510578903281844	-0.345751430583658	0.1838	0.07509	0.1526	0.234037207279159	0.497748712120273	0.0251428709455761
chr17_70715477	0.782128114283881	-0.0439780498080814	-0.856798222734546	0.3749	0.1429	0.2846	0.0531042077330194	0.76067418416056	0.00390124697481142
chr17_70715586	0.364430141543988	-0.00068999363500616	0.106963883644687	0.1659	0.06909	0.1355	0.030292454050308	0.992050794030568	0.434143478049553
chr17_70716103	0.174963537844133	0.025597224605596	0.134849498327759	0.1486	0.0705	0.1375	0.244286085535891	0.717219187535967	0.331344906158528
chr17_70716881	0.0427104802727059	-0.0332535743258294	-0.14381486541747	0.1476	0.06096	0.1241	0.774727235894078	0.586108624863194	0.250183249529538
chr17_70717157	0.142272373314118	0.0963975842250388	0.0348917157027902	0.1773	0.07112	0.1408	0.42968809596404	0.176378720095761	0.806191782874884
chr17_70717193	-0.0842708452102396	-0.0137251167322207	-0.0404185253609866	0.1429	0.06337	0.1186	0.559444513208588	0.82886953313691	0.735068025754355
chr17_70717238	0.216061938338483	0.0977954201424572	-0.196596006502421	0.1979	0.09675	0.1672	0.284538090979885	0.314385073372135	0.246349606120264
chr17_70718193	0.113671378563776	-0.15176323074375	0.346195609433714	0.1533	0.06092	0.1316	0.463722170761738	0.0128984112704821	0.00911297569923397
chr17_70718316	0.76210698217579	0.180767087339602	-0.0614699175580185	0.3404	0.1572	0.2806	0.0352778836343927	0.256115347848685	0.833460872537094
chr17_70718418	0.304025405527239	-0.00659881790498178	-0.0352482380569994	0.103	0.04896	0.08392	0.00332470132816276	0.892913797342097	0.675552147700186
chr17_70718454	0.0992488019362468	-0.0349615889112014	-0.10119173964988	0.08915	0.03449	0.06971	0.267496654909446	0.311026671628295	0.14759502485445
chr17_70718614	NA	NA	NA	NA	NA	NA	NA	NA	NA
chr17_70718633	0.226517767703976	-0.140626875993866	0.653786135326384	0.2549	0.1042	0.217	0.390175605695239	0.179518357525425	0.00327103626503045
chr17_70718647	0.174546153176002	-0.0580654531189141	0.121757764666592	0.1465	0.05338	0.1056	0.238562883705341	0.27737964949525	0.25156256433015
chr17_70718680	-0.194638955207145	-0.234737510669887	0.719174247840228	0.2528	0.106	0.2021	0.456317631834156	0.0276632893695782	0.000491995919126631
chr17_70718698	0.42976178728982	-0.0589580756714601	0.284214004211257	0.2514	0.09374	0.1751	0.0980114709251102	0.531194413718141	0.110026094546821
chr17_7071880	-0.230121801912537	-0.0677531297418121	-0.04033262386139	0.1322	0.05055	0.09482	0.0844497481730716	0.180699125175506	0.671971790691376
chr17_7071914	-0.0468686250509996	-0.0291106726451967	-0.068631055021823	0.14	0.05581	0.1025	0.740282811040277	0.602512931938519	0.505382568112957
chr17_7071950	-0.134280869673314	-0.0804902743290751	-0.0591875528054839	0.1847	0.07562	0.1492	0.474909989501272	0.288527745532375	0.694866725423061
chr17_70719869	0.00883165597213511	0.0782342110418825	-0.154262538653872	0.1602	0.06536	0.1184	0.956602994609487	0.232315897803531	0.195759221271269
chr17_70719893	NA	NA	NA	NA	NA	NA	NA	NA	NA
chr17_70719948	0.299720146314308	0.114213226021544	-0.122745198189527	0.1584	0.06015	0.1322	0.0617224944141683	0.0580435757279275	0.357399367179909
chr17_70719961	0.300925673539257	0.0262792926540507	-0.236821046058337	0.1185	0.0475	0.09238	0.0116834327548764	0.580521054539346	0.0106924969645087
chr17_70719982	0.0740135455453124	-0.0174583582014284	0.103074562315843	0.1243	0.05263	0.1112	0.55463768506349	0.740448841153951	0.356956069521941
chr17_70719990	0.179285665566942	0.0813642471601013	0.118089577932591	0.1491	0.06115	0.1298	0.234435094857901	0.184152278852634	0.367012001919681
chr17_70720068	0.545303316341498	-0.0447995221188339	0.439949105359344	0.2415	0.09677	0.1904	0.0284409215292494	0.644959513873156	0.023305612247865
chr17_70720102	0.49247578301148	0.021476065181447	-0.0378543481238175	0.2014	0.08247	0.1645	0.0166132764992353	0.795231306368454	0.820437159835524
chr17_70720125	0.321666492362959	0.026188789562647	-0.153258407387849	0.123	0.05485	0.09755	0.00945037539122107	0.633544989038825	0.117915676796879
chr17_70720161	0.289926959541436	-0.0487585607487462	-0.0477457978272047	0.1055	0.04014	0.07871	0.00628010456232231	0.224849489918767	0.545363723483538
chr17_70720222	0.226080996525997	-0.0352401132854314	0.077547916864911	0.1276	0.0533	0.1064	0.0788647318825593	0.509109107775062	0.46863823476
chr17_70726396	0.179104868311423	-0.0584252504710146	0.222205077464976	0.2047	0.08225	0.1574	0.391757117010867	0.478988370975039	0.163279859367256
chr17_70726416	-0.762192885333378	-0.0620729940628403	-0.0320402333628529	0.4613	0.1612	0.3185	0.142656889463986	0.703921522669279	0.924030109389257
chr17_70726420	0.281846037113336	0.0479819426287613	0.390314576484018	0.2024	0.09038	0.1819	0.172662359402417	0.597000807420828	0.0348612104980985
chr17_70728665	0.301704307492415	0.0658395739376498	0.247746702717762	0.1093	0.05075	0.1127	0.00607335440309764	0.195092734162994	0.0289417006747099
chr17_70728697	0.094401421195153	0.0247268700317176	-0.0113946124232246	0.1644	0.07163	0.1404	0.571118536533658	0.730608670091281	0.935955452700759
chr17_70728733	0.0758505860444268	0.179396730459193	0.167048988546996	0.2547	0.1055	0.198	0.773360435077595	0.0908457249778956	0.408249210455096
chr17_70731618	0.0140784844949484	0.0421142190941102	-0.00575831077015644	0.1355	0.05431	0.1136	0.918008988876737	0.438755246917286	0.959834538117725
chr17_70731706	-0.188790560471976	-0.066044299051491	0.161580455504343	0.1525	0.06561	0.1239	0.221144329562637	0.315161527106269	0.195640802109037
chr17_70731787	-0.227382154228469	-0.0569723641523171	0.0630251333364285	0.185	0.0704	0.1509	0.227094667405749	0.419517500171752	0.679695299197378
chr17_70731922	-0.0601389291986537	6.39853829169111e-05	-0.128610635914982	0.1814	0.07347	0.158	0.744404385008163	0.999306996482188	0.421531602218966
chr17_70732004	0.048071094564615	-0.00647076974836658	-0.0492001911132346	0.1695	0.05932	0.1375	0.779859939152293	0.91328947035495	0.723023460381116
chr17_70732022	-0.183359864857019	-0.0545710206587875	-0.0866201914840699	0.1542	0.05432	0.1182	0.240041893567657	0.315794329430104	0.46680332467189
chr17_70732115	-0.0661488417698166	0.0285459680423211	0.0343564544400703	0.1852	0.07625	0.1474	0.725591090770962	0.708937492836497	0.81767439014575
chr17_70732516	0.209182384222856	0.0122687876142429	0.0441238839539416	0.1414	0.06306	0.1208	0.143056739135485	0.846042656766117	0.716911881389733
chr17_70732562	0.0414166859349584	-0.0840917457403468	-0.0149881596581751	0.118	0.05018	0.09601	0.7274371467652	0.0941913757843098	0.876514474863337
chr17_70732581	0.00751608087944767	-0.104086779906407	-0.118854221781402	0.1232	0.05249	0.09418	0.951723656121912	0.0476755113563788	0.20897796604862
chr17_70732605	-0.0156096800528391	-0.00843890779247058	-0.122049970838194	0.158	0.07047	0.1296	0.922286067844161	0.904915631817473	0.35040641292591
chr17_70733292	0.159732626231116	0.0090466245505454	0.00168955201467336	0.1549	0.06449	0.1277	0.308320739372157	0.88866988139695	0.989530209454033
chr17_70733335	0.482840882208126	-0.0360475852844098	0.0774808836791507	0.1519	0.06178	0.1335	0.00167918306994763	0.560318484164748	0.565165475580448
chr17_70733342	0.230663121962967	0.0536404728567248	0.0154507778673787	0.1437	0.06264	0.1274	0.112170667338251	0.392746202733382	0.90425386084286
chr17_70733360	0.0694211516878908	0.0252877187749958	-0.108081698329862	0.1133	0.04344	0.09032	0.542674001200828	0.560849417274659	0.233354568592793
chr17_70734745	0.165949052763538	0.155675017310528	0.260951817726209	0.2061	0.0905	0.1789	0.430754940902412	0.0866928271185213	0.15125452567005
chr17_70734786	0.220523347876474	0.090628506133306	0.0835999935426212	0.1209	0.0513	0.1066	0.0701974095483179	0.0776795667271681	0.435525397059907
chr17_70734827	0.154615514700553	-0.0278838804893245	-0.12352751424775	0.219	0.1009	0.2172	0.490906024616492	0.783361336905602	0.578792137561267
chr17_70739433	0.0263222373187828	-0.0331632213901189	-0.0398036647008175	0.1395	0.05843	0.1136	0.851782259641584	0.570984529392306	0.727752931484558
chr17_70739505	-0.0535460571965006	0.0518842305488523	-0.0620510747388791	0.1507	0.06574	0.1362	0.725395019642993	0.430973706093186	0.65174274633429
chr17_70739511	0.0365474771846506	-0.0376183173378187	-0.129705823468761	0.2136	0.1016	0.1822	0.867249205495356	0.712617447922213	0.483945328994153
chr17_70740144	-0.340170531989793	-0.190404678297163	0.164361018466624	0.1578	0.06893	0.143	0.0332792425063576	0.00585630515640934	0.255302068844251
chr17_70740159	0.0540848359254221	-0.151792218189221	0.200025371530922	0.1571	0.06753	0.1677	0.73386013122912	0.0249198146226651	0.239648667997862
chr17_70740184	-0.597946055300044	-0.166236160273878	-0.591684417482945	0.4039	0.167	0.3449	0.175639769801678	0.326372241783262	0.107341326826666
chr17_70740217	0.130865002878387	-0.111438618515791	-0.170022538790674	0.2588	0.1096	0.2265	0.62524291650207	0.31218376994122	0.464691915372768
chr17_70744314	0.284339043032537	0.0183325902175768	-0.00736795713338507	0.1221	0.05356	0.1022	0.0208154616778726	0.732508881992748	0.942827904391134
chr17_70744342	0.254453350775207	0.0180121544833021	-0.0486048289403431	0.1308	0.05381	0.1078	0.0537744556678017	0.738189993713462	0.65397118009663
chr17_70744398	0.0706324024545642	-0.05044704931006	-0.162394230575881	0.1593	0.06998	0.1335	0.661581776980556	0.472072659902579	0.227991959851871
chr17_70744450	0.211848538793451	-0.0742951664640021	-0.0613883156446541	0.1997	0.08081	0.152	0.29858822149488	0.359470748159924	0.689762257336681
chr17_70744457	0.330581697673641	0.0361439398176771	-0.00662301128019984	0.1974	0.08382	0.151	0.100646655297314	0.667420027647177	0.965416092612017
chr17_70744967	0.273545007748188	-0.0271389496035099	0.00257225329317565	0.1289	0.05725	0.1137	0.035339630901097	0.636023916780225	0.982067896060876
chr17_70745015	0.0872924381524251	-0.0509553403783865	-0.000119004337154226	0.1766	0.06796	0.1265	0.626594494888227	0.454429502141906	0.999255423516737
chr17_70745043	NA	NA	NA	NA	NA	NA	NA	NA	NA
chr17_70745050	0.0784138937985092	0.0164724734290519	-0.104869001563108	0.155	0.06633	0.1335	0.617228539361903	0.804293555445296	0.436271880880575
chr17_70745678	0.137703566903481	0.0202877612527788	0.0263835562749087	0.1265	0.04852	0.09608	0.280221955667463	0.676210742167172	0.784599961237378
chr17_70745695	0.0311714795022881	0.0510741915948859	-0.103205544964258	0.1412	0.0584	0.1167	0.827001072794296	0.382627412563131	0.379768135845295
chr17_70745737	0.159430902814102	0.0118984028082108	0.0245919157404386	0.21	0.09545	0.1525	0.45792631827267	0.901246613117426	0.87337556174409
chr17_70745870	0.180808472958192	0.0608672028226311	0.0484001500191791	0.1373	0.05692	0.1159	0.192092251120016	0.285695200676586	0.678296809659346
chr17_70745894	0.499623532274565	0.0194462418329961	0.115276273093425	0.1774	0.07035	0.1374	0.00557650417067557	0.782750475907055	0.405959026209789
chr17_70745909	0.277893018772189	0.0122646376013879	0.092739689387841	0.1055	0.04482	0.08686	0.00880956541061684	0.784571054292593	0.287484448114101
chr17_70745959	0.200533324611531	0.0532152422583011	0.170210559307932	0.147	0.059	0.1285	0.177223744399099	0.367916975003868	0.18897605328784
chr17_70745993	0.206993584963133	0.0295877813504037	-0.0481572809480734	0.1584	0.06824	0.1254	0.196953580821025	0.665324701770619	0.703204786385954
chr17_70748425	-0.0346577206374124	-0.0380436036683184	0.108782289023359	0.1498	0.057	0.128	0.819063728778358	0.505189638313041	0.399300698179653
chr17_70748429	0.172050518123691	0.00204317025592914	-0.0214951791724844	0.1496	0.05924	0.1068	0.255484735304758	0.972534950604016	0.841390964487635
chr17_70748470	0.213583766713426	-0.0487891251176204	0.202105624852551	0.1331	0.0534	0.1091	0.111742657460562	0.361584275686849	0.0655596452595413
chr17_70748486	0.0813166000798422	0.00684903220012878	0.0931851016898108	0.1388	0.05799	0.1089	0.561790778295077	0.906140260860931	0.39498871736955
chr17_70748518	-0.0547049347571456	0.0749404096943476	-0.057428724571837	0.1642	0.06117	0.1194	0.742429005486812	0.221396614816334	0.632979929292327
chr17_70749217	-0.158924073823042	-0.124039027348422	0.036995999363981	0.2796	0.1039	0.1977	0.585252703486407	0.235081882618232	0.854453961623323
chr17_70749246	-0.0627539192952406	-0.0730291218453143	-0.179256152655981	0.2224	0.09355	0.1696	0.783239276229073	0.437029440450147	0.297586487380592
chr17_70749272	0.241373905470092	-0.042113952698921	0.0162086826331012	0.2774	0.1126	0.2432	0.403165713002138	0.710164469551076	0.948455437504692
chr17_70749283	-0.165260149537286	0.0732654903182996	-0.0092401672084779	0.2587	0.1042	0.2068	0.537192870019835	0.484366967870332	0.965130955196439
chr17_70749936	-0.039590351347656	0.0440073549209238	0.0501112249308245	0.1914	0.08492	0.1636	0.839117841472402	0.6056104052629	0.762517570021198
chr17_70753764	0.163132582253557	-0.0817959699626084	-0.0313045518840724	0.1808	0.07045	0.1446	0.374856980533652	0.246796660663888	0.830379086204129
chr17_70753835	0.14402162575105	-0.0493519014903451	0.0108588488404825	0.1242	0.04544	0.09541	0.249890285549169	0.277936038013004	0.909798048195857
chr17_70753901	0.283014385290489	-0.0103552007187979	0.132568054111869	0.1714	0.07935	0.1445	0.10378865118201	0.896496145194422	0.36398526638549
chr17_70756240	0.0576366676664553	-0.106450729605876	0.0686245182018567	0.1315	0.0574	0.1076	0.663928648492285	0.0640998580059505	0.526034105750793
chr17_70756250	0.268325241842253	-0.0457269032737398	0.149011710662526	0.1341	0.05668	0.104	0.0473829448898346	0.420555096704151	0.154147016172857
chr17_70756287	0.254720163770349	-0.0949298481528361	0.142777140569135	0.09336	0.04472	0.07838	0.00659864167651181	0.0339523808995439	0.0693707349267231
chr17_70756334	0.00467498259421062	-0.0175446216857386	-0.201665918257542	0.1308	0.06069	0.106	0.971733359272502	0.772923473420754	0.0585189427620866
chr17_70760725	-0.128506369423424	0.0999845834165863	-0.309539117640173	0.207	0.07174	0.1508	0.54361355816948	0.164493494766216	0.0424406521072176
chr17_70760771	-0.137154425926222	0.017659760996032	-0.153395518726915	0.1131	0.04745	0.0919	0.228241227129639	0.710073787281925	0.0964940434457052
chr17_70760789	-0.210904249419771	0.0443252390613881	-0.311968953433556	0.1395	0.05918	0.1156	0.134373594487077	0.454654736409208	0.00734901018514422
chr17_70760808	-0.025435432855154	-0.00846661149978686	-0.0157314862985442	0.1278	0.055	0.09813	0.84351978736586	0.877842040407322	0.873244251455733
chr17_70760857	-0.00221888719371957	0.0195834470393225	-0.220956859059629	0.2726	0.1044	0.2287	0.993751473699631	0.85200888266291	0.346942143516547
chr17_70760882	0.260366852890078	0.0150516902616595	0.317370617663586	0.1624	0.06402	0.1264	0.113658448053441	0.814498337315241	0.0127489957306022
chr17_70761379	0.196588349900123	-0.0637767211647823	-0.0531482046587326	0.1511	0.06705	0.13	0.198404683178109	0.342599759527835	0.685210711506727
chr17_70761419	0.284694377216587	-0.00580417246820042	-0.0817495684211973	0.1883	0.0721	0.1496	0.137577396210018	0.93600487319101	0.588986803561154
chr17_70762463	0.263355118123835	0.0281962298908051	0.00501496763681198	0.2383	0.1092	0.2118	0.283134866345521	0.797438857713837	0.98153806697729
chr17_70762479	0.260069875566027	-0.00193185235662011	-0.0473779585707446	0.1311	0.05504	0.1114	0.0492258309855013	0.97204317486695	0.672551613357443
chr17_70762499	0.0824972343514066	-0.0127314097743639	-0.0394494878606934	0.1148	0.04967	0.09546	0.475310057329225	0.797948113854394	0.680801614109305
chr17_70762550	0.222751318737284	0.0469807032441736	0.164346534110966	0.1728	0.07305	0.1469	0.204199151737315	0.521254706442994	0.2684549652444
chr17_7076547	-0.129498190216762	-0.0463660291111603	-0.231893307286753	0.1496	0.05801	0.1117	0.392059546239716	0.42491081768193	0.0391083645597172
chr17_7076566	-0.178001498102946	0.020456978775186	-0.334298937241392	0.132	0.05722	0.1134	0.181321733549657	0.721145160984832	0.0034011314584339
chr17_7076570	-0.146460233904286	0.0365583868059827	-0.355384972167724	0.1127	0.04917	0.09317	0.196606945738913	0.457717426507216	0.000145998057856311
chr17_7076590	-0.0979215343720798	0.0094805774263061	-0.33760617200213	0.1144	0.0488	0.09117	0.39513724566365	0.846142475990858	0.00022636288576261
chr17_70766002	-0.296847500896415	0.00142621447747259	-0.0812727009430589	0.1291	0.05436	0.1094	0.0226006346905733	0.979099669349862	0.460249611118405
chr17_70766017	0.218469056363592	0.0150512459898421	0.171307977962607	0.1553	0.06379	0.1431	0.164623831359092	0.813844441640453	0.236096431802198
chr17_7076605	-0.166721335598745	0.0570306879258144	-0.349646295141555	0.1128	0.04787	0.09928	0.141943258372213	0.234046338797017	0.000457601945074493
chr17_70766078	0.374084345955507	-0.0561732855054885	0.160759591298191	0.1019	0.04288	0.07726	0.000260222744649097	0.190599934065142	0.0380290472439386
chr17_70766121	-0.0210271416540366	-0.0710286932557164	0.090817159571544	0.1885	0.07948	0.158	0.912766194261959	0.373014823620945	0.570325454815695
chr17_7076619	-0.195399484017131	0.0171064796358601	-0.241431959371891	0.1319	0.05746	0.1102	0.14197435393662	0.766299147925366	0.029442604328192
chr17_70766871	0.192889829126413	-0.033444179967515	0.0471534747881658	0.1224	0.05017	0.1023	0.117806322102112	0.505553248315258	0.64658246068653
chr17_7076766	-0.122783364498377	0.126427711802688	-0.175499995604735	0.2613	0.1169	0.1849	0.650139067674111	0.28278325353681	0.350925506550886
chr17_7076774	-0.245744002644441	0.106174020117617	0.273481193342126	0.2223	0.09578	0.204	0.281122752451301	0.269843363390506	0.189384336111975
chr17_7076811	-0.35800753190301	0.0782806380825363	0.142231813333006	0.1839	0.07154	0.146	0.0556777809787626	0.275088882717629	0.335170451661898
chr17_7076841	-0.156207583149464	0.0286123863794465	-0.216370700290147	0.1267	0.05366	0.109	0.221345737670838	0.59441569868913	0.0484699495981635
chr17_7076938	-0.15405577733362	-0.0426339090653911	-0.245725061943235	0.1757	0.07247	0.1513	0.388043132006684	0.557371300623633	0.108406926365023
chr17_70769568	-0.0732551984441541	-0.0550869661454568	0.092582111132056	0.1183	0.05338	0.1096	0.538631241121032	0.302772389437374	0.401111126319421
chr17_70769577	0.0119603602723379	-0.0269235528421775	-0.0774403015258481	0.1044	0.04022	0.07793	0.909287896083895	0.503581323990864	0.321834963881242
chr17_70769620	0.0592127649231966	-0.0531532316482009	-0.226249284331275	0.112	0.04815	0.1019	0.599333634511047	0.270188367819679	0.0271920673543075
chr17_70769632	-0.0773392607419916	0.046961367595935	-0.058149637070954	0.1203	0.04646	0.09984	0.523331968600516	0.312639100058648	0.562239599536352
chr17_70769638	0.0976124416129526	-0.0376173333903546	-0.167939903379549	0.09454	0.03904	0.07869	0.304008933294325	0.33563576694763	0.0333720546965798
chr17_70769652	-0.126418733476098	0.00500836610508981	-0.0246648554379259	0.1166	0.05166	0.09548	0.281563701337365	0.922869995914381	0.797067117441616
chr17_70769662	0.0818665415917034	-0.0454511247645233	-0.0067548958214251	0.1514	0.05954	0.1179	0.5929977897151	0.446049871282256	0.954629762131402
chr17_70772622	0.05890375917957	-0.055652126910636	0.158642766099327	0.1516	0.06596	0.1189	0.700936670649169	0.399850656290195	0.18524120177389
chr17_70772631	-0.513751313147827	-0.0148515494909402	-0.205239867241531	0.2345	0.08269	0.1613	0.0331924143310319	0.857945510508548	0.209206933824911
chr17_70773307	-0.334834187519485	0.12841096057169	-0.0937020663649484	0.1973	0.09711	0.1947	0.0961679423349128	0.188148861343644	0.636888387727877
chr17_7077593	-0.0389540838715406	0.035847977488792	-0.184939038009685	0.1515	0.06204	0.1239	0.799375995565893	0.564137185616063	0.138567587185851
chr17_7077709	-0.221253549963675	0.00887388541744531	0.00152507282679661	0.176	0.06534	0.123	0.215901896111083	0.892200200093737	0.990182424525064
chr17_70783608	-0.00589777127631569	0.103334048144601	0.0238719068413392	0.177	0.07189	0.145	0.973838356138661	0.151665893743459	0.870601947737636
chr17_70785896	-0.379896323213155	-0.0029489218373021	-0.176306927730738	0.2734	0.1134	0.2235	0.181358020671346	0.979387464141858	0.441958241841137
chr17_70785928	0.403916792893242	-0.0320956552492939	-0.00427454181623823	0.1732	0.06964	0.1398	0.0216280376317388	0.645688016633711	0.975847051139456
chr17_70785948	0.0320675869348229	-0.110174259899238	-0.00301076484162081	0.2239	0.08908	0.1658	0.888986560722046	0.217992282343316	0.985712498863769
chr17_70785960	0.21195199249134	-0.0772214696068839	0.00994949698029386	0.1798	0.0712	0.1545	0.246207690021098	0.279333128941567	0.9492689859279
chr17_70788332	0.153090762620034	-0.0661845088960218	-0.275750803713144	0.1769	0.06783	0.1393	0.394347317180827	0.33030798070366	0.0499670208978128
chr17_70788360	0.223562090486891	-0.073769580421321	-0.160968420622038	0.1957	0.07893	0.1703	0.262593470249528	0.351489292918039	0.351647856507175
chr17_70788390	-0.101961823015445	-0.0327851769803695	0.0265481503987153	0.1582	0.07098	0.1356	0.524518431057842	0.64499365495642	0.846195845312373
chr17_70788395	-0.0443299263171622	-0.0598492079223205	0.0925946296271108	0.136	0.06052	0.1187	0.746750651714962	0.323591905414279	0.438601051872304
chr17_70788417	-0.0873233001413831	0.0160014428786963	-0.00976486947320837	0.1338	0.0567	0.1094	0.517779388644677	0.778128778424244	0.929302324663633
chr17_70788482	0.0107918237282611	-0.0687170019829702	-0.17069679561807	0.1616	0.07003	0.1325	0.947454781700054	0.327658133989404	0.201630857818279
chr17_70791622	0.0803077598987307	-0.0896419127084304	-0.120083376893243	0.2072	0.08057	0.1775	0.704558239464563	0.267439002583669	0.505549572970197
chr17_70792486	0.00600705756081488	0.107547424171409	0.101518295260555	0.1516	0.0645	0.1403	0.968757715140937	0.0961264378124532	0.473730043657366
chr17_70792500	0.125971454522999	-0.0243199484740101	0.109419161791323	0.1251	0.05363	0.1098	0.317767817747443	0.650675508043828	0.321926759881429
chr17_70792589	0.318686673257344	0.0381723305662041	-0.120793321978626	0.1382	0.05661	0.1074	0.0223800949552861	0.500805855961537	0.263481741886305
chr17_70792610	0.0143574678789237	0.0217786384842459	-0.281559142617456	0.1487	0.06009	0.114	0.923933732222006	0.717517390539399	0.0141388720638267
chr17_70792636	0.060896444601914	0.0119726987284899	-0.0910267258002949	0.1384	0.05226	0.1009	0.663004480377271	0.819035518907861	0.369428769626269
chr17_70792721	-0.362827173923777	0.00925102393877341	0.0905659764613709	0.1542	0.05791	0.121	0.0200814511983919	0.873290549151131	0.457493971263677
chr17_70798596	0.145090969737429	-0.0519575832573095	0.187827802029618	0.1483	0.07041	0.1227	0.333272697163619	0.461671306776144	0.128706626475824
chr17_70798621	0.40428875408774	-0.000203564963577056	0.247059714098379	0.1532	0.06885	0.1388	0.00911240122694301	0.997646540529706	0.0779443862830259
chr17_70798682	0.231662225226345	-0.0750322781961798	-0.0223647241988431	0.1072	0.04505	0.09331	0.0316680857818457	0.0961439269051401	0.811387647334542
chr17_70802073	-0.0803553059865294	0.0401921004557783	-0.0596620621231529	0.1908	0.08228	0.1522	0.67930446328006	0.626383573746132	0.698437235834111
chr17_70802111	0.310822710000215	-0.114540036809399	0.0227105707953481	0.1866	0.08038	0.1514	0.101743378300363	0.155499708811701	0.882126049337936
chr17_70802115	0.0459249838603115	-0.0597314459638075	0.11202094125082	0.2596	0.102	0.1918	0.864348248189838	0.560197523581704	0.566504328294056
chr17_70804741	0.0973052370361527	-0.0211900217154417	-0.441593248705318	0.2059	0.07526	0.1648	0.643752290718925	0.77889521883341	0.00821913155030107
chr17_70804793	0.145553837257072	-0.0358276325075357	-0.354681914390763	0.1472	0.0573	0.1197	0.328051870942062	0.532472090954511	0.0032632530419624
chr17_70804795	0.237983218479317	-0.0356166951668987	-0.171849954821925	0.1504	0.05724	0.1194	0.117738558625414	0.534458710214477	0.153009095846138
chr17_70804805	0.274181983613081	-0.108395473497719	-0.193334218563272	0.1414	0.05221	0.1075	0.0549122773483683	0.0381432234000486	0.0737702102589042
chr17_70804829	0.420520868271685	-0.0888339079145718	-0.197434444242958	0.1355	0.05849	0.1133	0.00210606493110377	0.129471874865809	0.0833875116719267
chr17_70804837	0.444235517157623	-0.03712269422038	-0.399100709292001	0.1378	0.05749	0.1174	0.00140795361562385	0.519149877822969	0.000735515354321592
chr17_70807727	-0.0991679840452782	0.00859562151215039	0.0389811990733349	0.1957	0.07521	0.1469	0.619233902947407	0.909265869229772	0.792951436114727
chr17_70807739	0.129729897628217	0.0708602019255636	-0.0904403548402002	0.1626	0.07228	0.1288	0.431147731032659	0.328176847099955	0.486223472598087
chr17_70807794	-0.000849218101354425	0.015678101231407	0.052596366125979	0.1303	0.05539	0.1134	0.994844230832978	0.777472156493702	0.644927113731102
chr17_70808317	0.36830889035855	-0.0293062056756174	-0.0749436284811996	0.1069	0.04753	0.089	0.000613405924198673	0.537969449117894	0.401625543439252
chr17_70808335	0.271386053942576	-0.0288771163121288	-0.125327751697297	0.1117	0.04821	0.09486	0.0157614458948099	0.549646756028363	0.188433027117679
chr17_70808411	0.129602420908218	-0.0135204544164549	-0.0345104561932657	0.1243	0.0547	0.1022	0.300868785575243	0.805059444159841	0.736940558385847
chr17_70808460	0.0183848841387674	-0.0932707805176737	0.146701432053536	0.1538	0.06952	0.1357	0.905976261385945	0.180768191282646	0.284137157923234
chr17_70808576	-0.237594659314678	0.00391934587057257	-0.0173381721153238	0.2051	0.08653	0.1712	0.256875873697751	0.964007866967883	0.920519633480255
chr17_70808671	0.226401831512161	0.0634259214196878	-0.304529972417065	0.2433	0.09019	0.2004	0.366746688159589	0.483688903049344	0.136544239484069
chr17_70809097	-0.0620274944934443	0.0844949341847894	-0.0618055700567806	0.1318	0.05273	0.1076	0.640848487724375	0.109559103788194	0.567954641469354
chr17_70809105	0.304933320629323	-0.101244367858303	-0.150379236302048	0.1702	0.06625	0.1284	0.0774836150574529	0.127294153960171	0.245445377100277
chr17_70809193	0.0979707295226453	-0.065160983026868	-0.12166771007891	0.09851	0.04127	0.08445	0.322326438706582	0.114669141743826	0.15112745986391
chr17_70809493	-0.227315186067986	-0.123649759203228	-0.041898901308029	0.2402	0.09214	0.1866	0.358277700854347	0.181461595102371	0.825407957955414
chr17_70809512	0.130864433550454	0.0225206618800467	0.0201951835428548	0.1256	0.0519	0.09831	0.301293584722394	0.66476827974201	0.838018748167373
chr17_70809527	-0.0667297757604444	0.0212716323623751	0.00829735069471664	0.106	0.04424	0.08241	0.531328376077134	0.63097658083435	0.920073362428033
chr17_70809532	0.0346949390202482	0.0406285470802273	-0.00846718410103651	0.117	0.04925	0.09852	0.768374875931893	0.409971359227079	0.93184346558088
chr17_70809541	0.000771731462329962	-0.0262554549779117	-0.0571013319934899	0.1201	0.04993	0.0937	0.994910145447533	0.599451528432334	0.544033563768921
chr17_70809578	0.0442408354600244	-0.0646336952090105	0.0588498728304159	0.1337	0.05883	0.1106	0.742968019153737	0.272751078031002	0.596921936180478
chr17_70810525	-0.00121913117890222	-0.0972409990614231	0.28069996904668	0.2658	0.1267	0.238	0.996472038445347	0.446474922756942	0.251993226170784
chr17_70810532	0.0370849397098339	-0.0580856207024262	-0.25317396781075	0.181	0.07134	0.1284	0.840303692889893	0.416714888423329	0.0505313291565787
chr17_70811118	-0.124240078565805	0.0271333907671862	-0.325732995448895	0.1664	0.0776	0.1427	0.461593323212323	0.727387576213466	0.0238658930790127
chr17_70811141	-0.333763801210321	-0.0421881409000124	-0.0184435980385162	0.1666	0.06678	0.1283	0.0482243611326881	0.528473527624927	0.886633250764345
chr17_70811252	0.0551933236654778	0.0342954894055293	0.0469451703897685	0.1388	0.05803	0.1285	0.693730639720983	0.555190695636224	0.717125405081951
chr17_70812743	0.159512534611761	-0.0217374222289226	0.00136035364959058	0.1546	0.05968	0.1338	0.308026923645866	0.716168883320063	0.991960931263125
chr17_70812786	0.159669431798834	-0.0440278151424717	-0.120892529735216	0.1293	0.05388	0.1034	0.220760050318223	0.414523689698335	0.244867455315869
chr17_70812798	-0.156802961124137	-0.0122844750685595	0.00769146857054138	0.1337	0.06017	0.1171	0.24512683559334	0.838515359869435	0.947990064588958
chr17_70812884	0.096567651269984	-0.091560998273498	0.266096970385059	0.1814	0.07897	0.1384	0.600616242890568	0.247755063969332	0.0568889551594434
chr17_70818180	0.2590921403265	-0.0213720922714489	0.0340832125112248	0.1302	0.04937	0.1018	0.0484937392280125	0.665473646799077	0.739084259556251
chr17_70818185	0.434455864700739	0.0155876789152669	0.217104634495939	0.1588	0.06083	0.1375	0.00690997279375272	0.798124331753171	0.117830337496464
chr17_70818190	0.287646306690948	-0.0891568322419863	-0.157014415944161	0.1215	0.05044	0.1014	0.0187774549418842	0.0775079917343005	0.123442312517075
chr17_70818199	0.023533944862088	0.0420235201379655	0.203699146059298	0.1548	0.05844	0.1193	0.880610379905393	0.472844032513522	0.0900263314182965
chr17_70818241	0.5563197944687	0.0796731177748695	-0.138551635360249	0.2541	0.1004	0.2256	0.0342162711388559	0.429792237191762	0.54963002863238
chr17_7082055	-0.0670665070667147	-0.0692569366842367	-0.0953044719997704	0.1708	0.07179	0.1376	0.698836773510611	0.335935858766137	0.492693290638803
chr17_70821198	0.269440493777228	-0.186968358133766	0.338170751041674	0.2609	0.1149	0.2097	0.318780609663213	0.105997105198007	0.114845035149472
chr17_70821301	0.435733420391027	-0.00557158598122411	0.344452101759262	0.2368	0.09807	0.2358	0.0738154834719941	0.954912845799293	0.155727345934862
chr17_7082154	0.519274666483304	-0.085793306480588	0.25535991998168	0.2171	0.09973	0.1955	0.0195527739762223	0.39201604335971	0.200199202123309
chr17_70824036	-0.327862505571702	0.082536404881588	-0.225812735515546	0.2093	0.08781	0.1824	0.125577580874259	0.349112395861531	0.223512878588653
chr17_70825790	0.0554854143132434	-0.0732450074697434	-0.0983928313689327	0.192	0.06558	0.1416	0.776709336435164	0.265075048393846	0.491538968946538
chr17_70828785	-0.0607960414612706	-0.15229823530291	0.275588894363425	0.2346	0.0887	0.1826	0.801106481670067	0.0872222382771063	0.137842198392709
chr17_70828863	0.467372923938364	-0.0365348176357648	-0.0972126292245328	0.1961	0.08017	0.1707	0.0194358259724863	0.649648925577125	0.574705111831935
chr17_70828867	0.142645744239809	-0.0915951327821036	-0.0640886632692292	0.2719	0.1123	0.2279	0.613656641352295	0.417670341602507	0.78422779948464
chr17_70828943	0.232801869431535	-0.035280063541588	0.223649435047864	0.2164	0.08419	0.1631	0.293578803625724	0.676265086165543	0.1760940895038
chr17_70828972	0.167395833333333	-0.0490534820545539	-0.140812689466847	0.2	0.07602	0.1709	0.41217691379945	0.51996229946815	0.416891335906748
chr17_70829032	0.132539590324719	-0.195350476375656	0.231668645172617	0.2925	0.112	0.2584	0.664789907934699	0.0830554130460829	0.386434312238509
chr17_70829113	0.109551916577399	-0.0314699879525672	0.0235423805326784	0.1069	0.04366	0.09498	0.30823378974908	0.471457594314835	0.805104685088312
chr17_70829121	0.205154157310269	-0.124918888390895	-0.0858678717655609	0.1746	0.06445	0.1285	0.247294179117467	0.0530885725055404	0.507527520719727
chr17_70829210	0.0825169799711666	-0.0120742501512283	-0.094340385610766	0.1244	0.05326	0.104	0.510430694621554	0.820904215595794	0.366950605564227
chr17_70830647	0.0774843185277262	-0.0589356070601676	0.279447765591067	0.158	0.07201	0.1344	0.628210491927289	0.414321889049735	0.0393641398529754
chr17_70830688	0.268764757590642	-0.0953955221622697	0.0734446261976129	0.1992	0.09246	0.1623	0.18610797117176	0.30426533447656	0.655218724498963
chr17_70830697	0.296149804182207	0.0482009484260172	-0.0774011152163047	0.2139	0.09006	0.1946	0.176221645846104	0.59400978185024	0.696432381401171
chr17_70837597	-0.282419344962933	-0.00689137716381242	-0.221175010149919	0.1265	0.05164	0.1079	0.0267855447248636	0.893978020139943	0.0415651952041837
chr17_70837600	-0.233884518791161	-0.0500684487539602	0.0987131605754523	0.1559	0.06135	0.1234	0.138372766757682	0.415316005348953	0.427294050894406
chr17_70837605	0.0071061230711747	-0.136149871175012	-0.136908695902657	0.1187	0.04284	0.09396	0.952599265586865	0.00149741569492357	0.146877540102362
chr17_70837697	-0.176917848813342	-0.0637655101265028	-0.0224998370596039	0.1633	0.06205	0.1366	0.285137872582522	0.30504857946716	0.87038511619399
chr17_70846106	0.0435987941354416	0.00384303497134753	0.0175421227720286	0.1284	0.0511	0.09001	0.736310045018759	0.940128854256836	0.846097791544493
chr17_70846156	0.128373969987676	-0.0366306863068453	-0.0120692155042296	0.1416	0.05973	0.1074	0.369473010121981	0.540421182547184	0.911040416353751
chr17_70846183	0.188710247365803	0.0350858260932116	-0.102696260706356	0.1263	0.05492	0.09342	0.138292956408937	0.523545829616052	0.273740635128625
chr17_70846189	-0.024485072560978	0.0360915369381488	-0.044612647649157	0.1333	0.06037	0.1113	0.855547630275834	0.550675289916108	0.69037811742661
chr17_70846236	0.0108178096914606	0.0238126831430258	-0.181482954332711	0.1386	0.06879	0.1193	0.938387066248785	0.729835105195532	0.130949663497662
chr17_70846273	0.120941570848074	0.00196280937366783	0.0926921403485394	0.1129	0.0495	0.097	0.2871573464668	0.968408754458018	0.341562303586518
chr17_70846289	0.251327808146711	0.219478918638342	0.0904172867760427	0.3375	0.1259	0.2693	0.483314513438456	0.0837360367484927	0.746433604867013
chr17_70846291	-0.0629793684423931	0.128832315270936	0.0713985663200833	0.2008	0.09375	0.1698	0.758649978891524	0.17126230578643	0.678595699318062
chr17_70846293	-0.0795652690549432	0.0618869401382204	-0.0617748181362129	0.2032	0.08208	0.1714	0.701428898534504	0.452388465030526	0.722529952705616
chr17_70846305	0.234757381282544	0.0678855921600896	0.116999213961302	0.1684	0.07031	0.1432	0.169399007277704	0.33548287425828	0.418737737965312
chr17_70848614	-0.0684267683958598	0.0143973185318249	-0.0703128042848576	0.09797	0.04356	0.08113	0.487001299086112	0.741246404993529	0.387691496050434
chr17_70848623	0.0572795741215455	-0.0551977432655368	-0.00847011233462768	0.09432	0.03987	0.08354	0.54545646225065	0.166559959130892	0.919522291316919
chr17_70848626	-0.0111890134248649	-0.0437459247761687	0.104943065752688	0.09407	0.03882	0.07828	0.905738018638496	0.260147747357869	0.181386656622001
chr17_70848667	0.145620141092347	-0.0837862911239648	0.00579993247883859	0.1118	0.04587	0.09371	0.195548015390688	0.0680492424076151	0.950865450494162
chr17_70848720	0.325563598151848	0.0262346498698625	0.255180883596851	0.1564	0.06893	0.128	0.0397832884458252	0.704173185130606	0.0480188435891469
chr17_70849182	-0.105910610785772	-0.0178971707491159	-0.154379011193244	0.1686	0.06979	0.1435	0.535795030860151	0.798091441201355	0.287021844503948
chr17_70849290	0.149589245861083	-0.0917811637345189	-0.0168530654743427	0.1549	0.06273	0.1341	0.340053818510813	0.144226102248716	0.900887546698848
chr17_70851298	0.284280781463676	0.00684876442737708	0.178451417426551	0.1426	0.05372	0.1098	0.0484749963243732	0.898698259461112	0.106221090904638
chr17_70851402	0.38975276672487	-0.00393168788637855	0.0989221891279819	0.1823	0.07762	0.1346	0.0355402738969186	0.959723784635652	0.466462615623797
chr17_70852214	0.18968242269392	-0.0889263721785265	0.0642365850701496	0.152	0.0676	0.1258	0.217422623622417	0.189361694466441	0.612457904347171
chr17_70852568	-0.104759678792634	0.0614945552176553	-0.155906495915394	0.204	0.08309	0.1774	0.615154956249574	0.460796139306365	0.38709251189216
chr17_70852658	0.431293449465605	-0.0574520082300311	0.00984789006898338	0.1611	0.06623	0.1246	0.00823671169966622	0.38673293353839	0.937493875424806
chr17_70852712	0.257240897718707	-0.028834374886267	0.0869581770281802	0.1768	0.07317	0.1442	0.152126129581272	0.694306622992519	0.550683616304665
chr17_70853790	0.184919365703322	-0.0219569876813715	0.072639938092176	0.1045	0.04626	0.08701	0.0784290456782198	0.635403700614813	0.405589788298665
chr17_70853862	0.126281713787583	0.0303865753854343	0.0592618252275169	0.1154	0.0502	0.09823	0.277043555152309	0.54547997649822	0.548253745132794
chr17_70853906	-0.0268481165519304	-0.0441183116636006	-0.0588416808170764	0.1505	0.05798	0.1196	0.860010413658187	0.447468088488103	0.625226961343028
chr17_70854328	0.243049657275668	-0.0895038880664533	-0.181692597898463	0.2326	0.09418	0.1861	0.309502862165073	0.344084793872139	0.33742699832896
chr17_70854786	0.323798008892274	-0.0408269972939061	-0.182623382134314	0.1792	0.07619	0.1349	0.0754597954486306	0.593133908894856	0.179792538092988
chr17_70854846	0.3120658014544	-0.0271124331732236	-0.0162278825292316	0.1299	0.05514	0.1076	0.0172189337646217	0.623459218074918	0.880811045448939
chr17_70854869	0.421974764040587	0.179667622955353	0.292213423683949	0.1915	0.09038	0.1766	0.0305610203934465	0.047728515373927	0.103385899387475
chr17_70862095	0.0834619265238293	-0.0195085636174509	-0.178916360408671	0.1368	0.05479	0.1113	0.545600305752286	0.722195703485516	0.110148340662679
chr17_70862101	0.168169338362572	0.0331132300053077	0.056474880189444	0.1719	0.07639	0.1386	0.335178828020648	0.665589251099164	0.686555442025367
chr17_70862166	0.535819932336836	0.0493052291448572	-0.0267330009743748	0.4023	0.1945	0.4339	0.222708667863745	0.803626761870178	0.955732891784984
chr17_70862169	0.261830453265964	0.0287401963231387	0.175040876209786	0.1967	0.08552	0.1663	0.19185517997098	0.737751179066326	0.299314659563597
chr17_70862192	0.179033784839729	-0.0332681259221007	-0.142001661156193	0.1117	0.04846	0.08808	0.111209833249281	0.492902072484687	0.108290679051548
chr17_70862274	0.213575126313595	-0.0396499941947806	-0.034001971403428	0.1347	0.05267	0.1239	0.116156795586112	0.452198144985857	0.785378906238064
chr17_70862285	0.146939711711453	-0.115154004346588	0.0854197774167802	0.153	0.06279	0.1243	0.342578492043426	0.0671997576528341	0.495316685082894
chr17_70862296	0.0220510289235653	-0.0546156325272405	-0.0828910311254197	0.1705	0.0583	0.1248	0.898593873506692	0.349680136713462	0.509896888752991
chr17_70862320	-0.079618124234624	-0.00980418806424193	-0.212703224301194	0.1486	0.05362	0.1148	0.596223191446003	0.855125466678655	0.065685201067687
chr17_70866720	-0.168343608461211	-0.0559341468231823	-0.310940177533287	0.1879	0.07374	0.1618	0.378879203721151	0.449369335672487	0.0579026182226269
chr17_70866745	-0.334322929203777	-0.291022648217161	-0.194411198651063	0.2584	0.1131	0.2303	0.211343858950185	0.0105690280076907	0.411376572521354
chr17_70866778	-0.165223761745501	0.00496072789731307	-0.163655626218824	0.1375	0.05978	0.1174	0.233962283627819	0.933983008586593	0.166248156628067
chr17_70866790	0.285263130646372	-0.0886914672335854	0.26051934396932	0.185	0.07444	0.1787	0.12968472683116	0.234776931192423	0.151460314237527
chr17_70866800	0.104064796560134	-0.0829695399719508	-0.0691203303951793	0.1539	0.06108	0.1361	0.504051417415286	0.175150507677375	0.614866780789817
chr17_70868651	0.342171993968133	-0.0784639049836711	0.18479734082189	0.1932	0.08402	0.1709	0.0822622042198298	0.352076220079468	0.286690159770143
chr17_70868675	-0.411201888277835	-0.0381939188759741	-0.553372253310288	0.3032	0.1247	0.2664	0.196230439747682	0.761207340746738	0.0452677787172243
chr17_70868792	-0.0139800264312561	-0.0210028654428981	0.231119556094467	0.1513	0.05471	0.1429	0.92722587603666	0.701482891740531	0.109431632816051
chr17_70868801	-0.065666273453361	-0.211445892976066	-0.200665259186527	0.2864	0.1331	0.209	0.826122637862383	0.115374284335857	0.34777325591241
chr17_70870109	0.227766695828792	0.0452351381616744	0.143354730549758	0.1535	0.06568	0.1226	0.142583779830353	0.491935910257661	0.245858615858504
chr17_70870194	0.284735146720811	0.0304271048971233	-0.0517043836050008	0.1583	0.05933	0.1125	0.0757286076675989	0.608691763205783	0.647903305117225
chr17_70873936	NA	NA	NA	NA	NA	NA	NA	NA	NA
chr17_70873940	0.228483183155599	0.0626839106673326	-0.0101779028442616	0.2142	0.08966	0.1932	0.297447073137699	0.486232670589051	0.958777202540328
chr17_70874031	0.221687887424704	0.05461942347594	-0.0833121401642051	0.1991	0.08763	0.1596	0.275203462491428	0.534666618162065	0.606333130226471
chr17_70875730	0.0571833848717845	-0.0758764670712895	-0.0452750529054958	0.181	0.0817	0.1512	0.756019488174011	0.354645687736534	0.76723344372821
chr17_70875736	0.11435845945268	-0.0369010048492147	0.0294464386661887	0.1581	0.06397	0.1272	0.475083317943693	0.564840210468246	0.818389606672003
chr17_70876995	0.114333801918006	0.0409882546984207	0.476066522212619	0.1459	0.07128	0.1357	0.438186359772379	0.566259528341261	0.000509376275947937
chr17_70877081	0.258677424072539	0.006779343625152	-0.0888250581224507	0.124	0.05611	0.1069	0.0384515831521998	0.903982495052523	0.408715634173172
chr17_70878961	-0.103276839359223	0.00169884390633142	-0.272934237658161	0.1669	0.06795	0.1398	0.541785364269889	0.98009995266963	0.0532180847803406
chr17_708862	0.264368769336466	-0.11354490282369	0.34898104301941	0.3116	0.1342	0.2481	0.420137126155699	0.401787154726643	0.172997309133053
chr17_70889745	-0.333660156586278	-0.0786591333307398	-0.77447620924435	0.3162	0.1295	0.2507	0.316789035706692	0.546979970314794	0.00278430828333254
chr17_70889753	0.149338620947603	-0.0114370025277108	-0.277949919012038	0.1624	0.05688	0.1251	0.364213564676345	0.840896449439695	0.0274985046146372
chr17_708920	0.0669523934557784	-0.0396997670623657	-0.0797954917216196	0.1738	0.07269	0.1529	0.704417666163966	0.585955117950772	0.606033346917265
chr17_70892891	-0.288669789216144	-0.0456216866745171	0.0386038873001036	0.2095	0.07717	0.1452	0.177876769352822	0.5555787021911	0.792512488042747
chr17_708969	0.429587559161596	0.0757940158063707	-0.219396250384138	0.275	0.1004	0.1921	0.133121078428846	0.452588877400514	0.2623632670879
chr17_70897920	0.243889047987361	0.0513870861711306	0.128864721409789	0.1593	0.06193	0.1438	0.130672793486211	0.407575325351336	0.375173253861439
chr17_70897942	0.414281899688205	-0.0218100996184089	0.274849990580984	0.1777	0.07105	0.169	0.0217760598398026	0.759458049976887	0.108948290334856
chr17_70897954	-0.210491507855917	0.0576722050009427	-0.118426537650165	0.1673	0.07703	0.1572	0.214814382065913	0.455381479154086	0.45688680695858
chr17_70897991	0.238272129600471	-0.0181550789948471	0.190556312650704	0.137	0.05508	0.1112	0.0849222256522054	0.742070627922472	0.0885665680485439
chr17_70898072	0.126999417355601	0.0294842724778926	-0.034784205002623	0.08871	0.03875	0.07662	0.153873998447889	0.447067525757984	0.650801642164741
chr17_70898131	0.170073034945693	0.0399680641777718	0.120028181183468	0.123	0.04694	0.09695	0.16999861881759	0.395028954231458	0.217870651417346
chr17_70898169	-0.19906774512788	-0.00395421269800038	0.0889526529364579	0.08289	0.03264	0.06728	0.0166964526121298	0.903626345653846	0.18712549766452
chr17_70898190	0.037351368159749	-0.0738763731213764	-0.0551574277308446	0.2038	0.07597	0.1586	0.857601525804035	0.332230382842885	0.731316266389738
chr17_70898222	0.0592798257631461	0.0192710322294113	0.137687287487644	0.1176	0.05146	0.1107	0.616665078380831	0.708412134876788	0.216405369821129
chr17_70898267	0.104025067028014	-0.0668037240269424	-0.106537335221281	0.1558	0.06517	0.1277	0.509555473585691	0.306360077516802	0.407983239674728
chr17_70903637	0.543009186315519	-0.0201962149318373	0.231420469350711	0.1811	0.07252	0.1413	0.00318995079908058	0.781197845114889	0.104939818867275
chr17_70903714	-0.0910307175751728	-0.0756188808449571	0.214665476673263	0.1422	0.05963	0.1195	0.526306377120067	0.205556670497878	0.0745063403649862
chr17_70903722	0.073135767022585	0.00609438504829922	0.0325265258086887	0.1069	0.04508	0.09548	0.4963582722783	0.892569967832666	0.734529227181295
chr17_70903758	0.485294975563571	0.0803290276974487	0.3384115233414	0.1686	0.064	0.1529	0.00455146098664383	0.2103630062726	0.0287233993950929
chr17_70904346	0.196695162707622	0.0349428577098265	-0.197873167865702	0.1545	0.06394	0.1205	0.208456363943048	0.585494790034415	0.103072856852814
chr17_70904356	0.175843154976058	0.0269147500662114	0.0590047666613649	0.1249	0.0527	0.1029	0.16245959514771	0.610046821642817	0.568423615901745
chr17_70904415	0.253780121642487	0.0439641954449067	0.147176592452499	0.1358	0.05315	0.1035	0.0641024477942562	0.408802450263186	0.157256472942138
chr17_70909704	0.347902056721249	0.00881211743315228	-0.115502690160817	0.1211	0.04778	0.1062	0.00434852886074255	0.853840519411277	0.27949904988666
chr17_70909734	0.176782893749254	0.0386316251856471	0.0819449566567106	0.1161	0.05611	0.114	0.13043703010195	0.491822269512392	0.475147247093318
chr17_70909794	NA	NA	NA	NA	NA	NA	NA	NA	NA
chr17_70918970	0.0216732478590812	-0.0225899089211094	-0.193517428235462	0.124	0.05563	0.09691	0.862309272173575	0.685150147984656	0.0468693629704989
chr17_70919021	0.0159684323440053	-0.0365793758511146	-0.0785259485287738	0.08612	0.03674	0.0719	0.853439372118032	0.319757715693277	0.276009097475996
chr17_70919047	0.133027916813275	-0.0697290966708675	-0.0161144874004389	0.07889	0.03368	0.06326	0.0927648293494768	0.0385304389883965	0.799322496346992
chr17_70919073	-0.193344815681038	0.0613634121190152	-0.157050088715238	0.1213	0.05316	0.09609	0.113610925453647	0.249040394677198	0.103770404269753
chr17_70922322	0.128506461415935	0.229466758020305	-0.111619010488854	0.2335	0.09939	0.1921	0.592556185494134	0.0216005610889525	0.56852537132845
chr17_70927501	0.374701563080446	0.0253861000260478	-0.266000736326245	0.2204	0.08562	0.1668	0.0972586017433859	0.767681813330961	0.115860668864763
chr17_70927574	0.16394908997433	0.0220617078882044	-0.0243929362892776	0.1062	0.04348	0.0866	0.12477244099659	0.612211557495153	0.779005382013418
chr17_70927628	-0.117405775639765	0.0116125026513674	0.121477560019477	0.1678	0.06724	0.1399	0.490347533267203	0.863192686832804	0.389911572619467
chr17_70928414	0.232785456572864	0.0196912129197266	0.112668912059537	0.1549	0.06806	0.1253	0.137630596778223	0.772848840615965	0.372335797561821
chr17_70928453	0.120717405180094	0.0722003050152338	0.112795400595454	0.1581	0.06341	0.1226	0.45088053639279	0.255816361911807	0.361196681682814
chr17_70928481	0.301054655888944	-0.0208375108270301	0.158126784013119	0.123	0.04775	0.1045	0.0151399725747794	0.66291662660756	0.132352318023285
chr17_70928540	-0.821661998132586	-0.351096874198923	0.36806953560168	0.575	0.2032	0.3972	0.242354190934695	0.0906857385043116	0.395088270397333
chr17_70928549	0.00208194127691701	-0.0537710080156644	0.13662098061075	0.209	0.08953	0.1628	0.992227570803873	0.549719722970156	0.407670735008803
chr17_7094564	0.505497682871906	-0.0580857536097249	0.329933402865903	0.1984	0.07826	0.1501	0.0125170357178824	0.459337183346419	0.029766166015232
chr17_70949263	0.488897698087275	0.123244803324781	-0.133808814527675	0.2518	0.1005	0.1973	0.0602375152967083	0.222424056687212	0.506134601856787
chr17_70949327	0.568185701029803	-0.076400956583611	0.195826468634399	0.2243	0.0998	0.1921	0.0135640328860612	0.44622791270673	0.317110849698175
chr17_70953535	-0.432334477993786	-0.103258469478788	0.144156508501126	0.1871	0.09118	0.1503	0.0232131521432548	0.259425080034144	0.343012430964117
chr17_70956830	0.117405170554771	-0.0705038911562561	0.202806324335316	0.1847	0.07379	0.1474	0.532156889682673	0.340660019074572	0.173557294183231
chr17_70956861	0.119027211722872	0.0667250027261772	0.128133096738467	0.1239	0.05406	0.102	0.340453616784121	0.217772863261699	0.211425618146477
chr17_70956903	-0.0937065530672852	-0.0825470920555764	0.175694494345839	0.2253	0.08922	0.1952	0.685311763179339	0.356779734314409	0.377365990427322
chr17_70957021	0.0181108672768572	0.0148190034924958	0.243886374993596	0.1431	0.0631	0.1246	0.900318998874924	0.814688823595574	0.0521248771219108
chr17_70957034	0.0398852181272297	-0.0577829755968734	0.134861080155555	0.1774	0.08454	0.1602	0.824885306280712	0.49583872657535	0.405997989352613
chr17_70957036	-0.342328309545266	-0.0435855906779161	0.0728505559471853	0.189	0.08643	0.1738	0.0753026242799815	0.615385705700372	0.67976495090656
chr17_70957108	0.263397151037998	-0.00931645558693215	-0.0124110201241083	0.2034	0.09744	0.1729	0.20483337485782	0.924189926452708	0.943636187038699
chr17_70957161	-0.0948278720243858	-0.0304716777259322	-0.00988402671267587	0.1105	0.04499	0.1011	0.393706189816188	0.498651467060954	0.922516797539537
chr17_70957164	0.0831323130962348	0.0121721518020641	0.0980616346058289	0.1059	0.04266	0.08813	0.435041668450705	0.775590788918173	0.267704862990946
chr17_70957169	0.0819166047863249	0.0110688434618558	0.0753259236419447	0.1103	0.04126	0.08276	0.460429734163778	0.788666900360313	0.364379969905195
chr17_70957261	0.057425202067544	-0.0157219082635735	0.00534939063562438	0.1406	0.05746	0.1195	0.685938849035551	0.784728098437999	0.964550489512896
chr17_70957315	0.112542320795654	-0.0357851468801464	0.185707540251316	0.1799	0.06996	0.1523	0.538306291957265	0.609872561999061	0.228153538745895
chr17_70957321	-0.0923347497355899	-0.0266286098891177	-0.0470707814127581	0.1455	0.06674	0.1246	0.530102336105313	0.690555980068542	0.707786045424564
chr17_70957330	-0.190135274391398	-0.00362874020835454	0.0293200989969225	0.151	0.06992	0.1239	0.213228802920216	0.95871081087187	0.814348562304301
chr17_70962663	0.18617871707986	0.0019428769842963	0.0183471328119788	0.1551	0.0713	0.1251	0.235680544590125	0.978316187639629	0.884310118814291
chr17_70962684	0.155500169037831	-0.00814456569116291	-0.00845663822829483	0.1268	0.05492	0.108	0.223816072352773	0.882283657067369	0.937951980287961
chr17_70962699	0.655059914037813	-0.0276337608397602	-0.402049241577122	0.2886	0.1099	0.2466	0.0297648933389097	0.802648051846842	0.114102319817647
chr17_70962726	0.222641802632664	0.0290256728078166	0.109982226851545	0.1753	0.07555	0.1701	0.21115536322617	0.701650400296588	0.52402630205901
chr17_70962740	-0.0385005665033421	-0.00434836784959999	-0.0492727948703209	0.06656	0.02783	0.05748	0.563837271816102	0.875885640793307	0.392108934093123
chr17_70962787	0.116320415668415	-0.0517371132007283	0.0153216013729448	0.1251	0.05148	0.1027	0.35626004315645	0.315541640097391	0.882027818538802
chr17_70962799	0.234124908463228	0.232839343635377	0.241960231724543	0.21	0.08643	0.1634	0.275704234537759	0.00727724831601717	0.144047585858799
chr17_70962839	0.0472672792547912	0.0100312038154291	-0.0830073192914497	0.07796	0.03342	0.06561	0.545540250135105	0.764186277388462	0.206791717297538
chr17_7096503	0.142095668804033	-0.00371011375340779	0.0299595366538087	0.07483	0.02897	0.05764	0.0582795651067906	0.898138140476433	0.603826473991669
chr17_7096538	0.0486996355388659	0.0457025961310422	0.0803572874002364	0.119	0.04738	0.108	0.684498180257589	0.335289896726172	0.459483907583559
chr17_7096542	0.101633350074689	0.024065370356097	-0.0592782696032974	0.1056	0.04342	0.08299	0.33853912059321	0.579768088228015	0.476577438029328
chr17_7096602	0.0239210584917239	-0.00879407845168717	0.0845339739641542	0.087	0.03213	0.07165	0.784152132082382	0.784421455357504	0.239280982708741
chr17_70967249	0.211869270676365	-0.00377945286339787	-0.12643742022437	0.1316	0.05259	0.1138	0.110500631440922	0.9427873915104	0.26966617125828
chr17_70967281	-0.0419821357885656	0.125894929477305	-0.0809472159034007	0.1474	0.0627	0.1121	0.778168438405988	0.0450761752852522	0.473036749795978
chr17_70967292	-0.176436452201209	0.0239795363991899	-0.0272945859915881	0.1199	0.05385	0.1003	0.144038937772489	0.656568138340642	0.786577789325244
chr17_70967299	0.336743652981246	0.0302104190163222	0.175453592247332	0.1899	0.08145	0.1646	0.0816834159988155	0.711624533234959	0.293074816688402
chr17_70970232	-0.348876972929827	0.0110871409524983	-0.332543231844977	0.1613	0.07179	0.1424	0.0327949159962969	0.877578174887094	0.0208065130779798
chr17_70970273	0.300222125204038	-0.118607520632127	-0.0200181634837945	0.2353	0.1009	0.2233	0.214942816799895	0.242203575134735	0.930366810094177
chr17_70980419	-0.133012343748572	0.0267585114223052	0.258842881723687	0.123	0.0506	0.1048	0.283185996072763	0.597397372654743	0.0140386068755819
chr17_70980423	0.0492211787420176	-0.0547536185405416	-0.014800751617358	0.1159	0.0494	0.09399	0.673153045180116	0.268285452396212	0.875422607862306
chr17_70980499	-0.758377754917547	-0.0368112999625615	0.510261237713827	0.445	0.2006	0.4133	0.126964840150309	0.857328505763612	0.260918510943424
chr17_70980511	0.172033963454041	-0.050208241294003	-0.0736628508075658	0.1328	0.05614	0.1076	0.199155040526902	0.371894965479399	0.496109192431573
chr17_70980527	0.269646313713769	-0.0796822298480692	-0.0661168489890865	0.1522	0.07016	0.1203	0.0799429025102535	0.257246618436418	0.58533520396774
chr17_70980562	-0.169582325029324	0.00710722462116561	0.0724055211927014	0.1234	0.05592	0.1087	0.172647640873699	0.89902159032633	0.507870469637909
chr17_70980597	-0.052494732549097	-0.0201164098696171	-0.160624217058732	0.163	0.06554	0.1326	0.750677272463642	0.759396492713036	0.2298880033023
chr17_70980602	0.186721428544887	0.0133631256907955	-0.0161913910464261	0.08725	0.0416	0.0709	0.0330140490135263	0.748247592807951	0.81980584693243
chr17_70980669	0.158244380349043	0.0300222805862547	0.081724410487097	0.09879	0.04173	0.07778	0.110938218507936	0.472255225014365	0.294855518380615
chr17_70980697	0.0413859293253002	-0.0262720720454651	-0.214834186201165	0.1159	0.04452	0.09967	0.722831838347562	0.555503571646549	0.0319750904928585
chr17_70982637	-0.118331116940651	0.0266054465964467	-0.0102583561138294	0.102	0.04133	0.08163	0.248476258231181	0.5201059876658	0.900325989243863
chr17_70982681	0.157079770847284	-0.0580792922399098	0.0458127381222033	0.1178	0.0507	0.09606	0.185449827897088	0.252592570650826	0.634991933519901
chr17_70982758	0.276458333333333	0.0608669989396139	-0.0793802825356699	0.2	0.07765	0.1728	0.17562037150954	0.434510392068561	0.650933164436095
chr17_70983886	-0.0969607323835421	-0.0374522782222906	-0.156629932724828	0.2016	0.08043	0.1584	0.637582896491075	0.642545998935103	0.3288952917491
chr17_70983909	-0.67905360424156	-0.120421978520087	-0.225789504375991	0.1996	0.07743	0.1669	0.000857255837317772	0.121005350082615	0.182247173921478
chr17_70984900	0.258606415182085	-0.0121251685919217	0.225054000874357	0.2234	0.08381	0.1667	0.259177374237614	0.885369795587824	0.183135191231129
chr17_70985105	0.00492415569195467	-0.0493762171817104	0.0740118166619018	0.1711	0.05974	0.1209	0.977379005433646	0.409347549049658	0.54339750719366
chr17_70985175	-0.0857612334339599	-0.0723781324796577	-0.324062162712712	0.2069	0.08296	0.1663	0.685083058675071	0.384607212319397	0.054665511258116
chr17_70985207	-0.247574691427337	-0.0331160282147834	-0.141968852480592	0.1592	0.06169	0.1236	0.124714085322183	0.592102921735437	0.254366354638539
chr17_70985250	0.159232344043772	-0.0289902704303393	-0.0309364811153763	0.1531	0.06441	0.1254	0.304047215683532	0.653319856271537	0.806646140797395
chr17_70985265	0.0444955726604257	-0.0107576277759055	0.104377370296987	0.09894	0.04048	0.0863	0.654502409099834	0.790598236414414	0.228219143337076
chr17_70985338	0.233440754847655	-0.0930710308871189	0.223005663952446	0.2135	0.08923	0.1708	0.285435318964757	0.298857877045332	0.198279735545196
chr17_70985753	0.286916668993181	-0.0186295716436755	-0.0445621712615528	0.1743	0.06934	0.1399	0.105036810431832	0.788681425634727	0.752460838968073
chr17_70985808	0.283741055933004	0.0625267849227768	0.113046040866812	0.141	0.0561	0.1131	0.0463443206030909	0.265792536523924	0.320656556390495
chr17_70985825	0.201523397387967	0.0408896730525092	0.0834280041714014	0.1119	0.04683	0.09277	0.0735161048212005	0.383102937749189	0.370561962838583
chr17_70985883	0.224269763901186	0.000884461593077194	0.198696308541395	0.159	0.06165	0.1228	0.163753467034922	0.988575315133531	0.108317460997975
chr17_70986156	0.196847580015061	-0.110141079961562	-0.222260944290504	0.1932	0.07009	0.1494	0.317463698378546	0.116984098228889	0.141292792678123
chr17_70986237	0.205055188443893	-0.00367109715643475	0.0945870476540574	0.118	0.04978	0.099	0.0844166686665233	0.941284908564279	0.341740878124558
chr17_70986276	0.0622411495872204	0.0723729847073051	-0.0228379129437535	0.1766	0.07082	0.1416	0.728664970561127	0.308030822114414	0.873149239426149
chr17_70986290	0.179780005021199	-0.0169487866448837	-0.138081853284888	0.1869	0.06818	0.1518	0.344681844891881	0.804126378679439	0.368605452271381
chr17_70987522	-0.0885393292581811	-0.000477311267931562	0.0752161618860381	0.1883	0.09829	0.1829	0.644230241214175	0.996144127360702	0.685988468320945
chr17_70989861	0.184340210012172	-0.000686740402483677	0.276559515038249	0.1552	0.06317	0.1284	0.24064862812402	0.991343446559539	0.0326744100183245
chr17_70989901	NA	NA	NA	NA	NA	NA	NA	NA	NA
chr17_70989914	NA	NA	NA	NA	NA	NA	NA	NA	NA
chr17_70989920	NA	NA	NA	NA	NA	NA	NA	NA	NA
chr17_70989941	NA	NA	NA	NA	NA	NA	NA	NA	NA
chr17_70990490	-0.136801598305096	0.0571570956661653	-0.133731960268601	0.1179	0.05073	0.09598	0.249228124048607	0.260486718789509	0.165472598055438
chr17_70990515	-0.0370454577702565	-0.0249638853353551	-0.0925167830847544	0.1059	0.04646	0.08924	0.72795405564623	0.591447404559545	0.30179935869926
chr17_70990520	-0.149247699209413	-0.0171898581820835	-0.194548106126479	0.1429	0.05901	0.1231	0.301275583112949	0.771206942546487	0.116790869021983
chr17_70990548	0.0066553016261934	-0.06690142123956	-0.110110988635006	0.1299	0.05487	0.1132	0.959484940438811	0.223438917793121	0.333814284616206
chr17_70990554	0.175716685458505	-0.0499307587210299	0.0968209068787024	0.1353	0.05848	0.1095	0.198172062205033	0.394021017788906	0.379459693182228
chr17_70990573	0.165945833707222	0.0444964944731966	0.0805504996958291	0.1441	0.06298	0.1069	0.254460162347827	0.480738505946287	0.4537397844379
chr17_70993444	0.265587196531173	-0.0181475310317945	-0.298786008989188	0.1745	0.06945	0.154	0.133967558070051	0.794344991681036	0.0552348421440207
chr17_70996717	0.216038054414903	-0.0487204140828152	-0.00287404902789518	0.1843	0.06877	0.155	0.249268166243634	0.479704923281581	0.985385041227654
chr17_70996806	0.245659125054204	-0.0350591751803603	-0.197187683693793	0.1477	0.0607	0.1189	0.0999722027429939	0.564266382739076	0.0996262094802758
chr17_70996828	0.366876310272537	-0.0264402377923767	-0.127482362205711	0.152	0.05842	0.1247	0.0170506184006217	0.651401670343781	0.31042398775909
chr17_70997145	0.076495223289711	-0.0971424112445167	0.0240555866838176	0.1655	0.07047	0.1361	0.648510173624075	0.169110964663817	0.860997352028886
chr17_70997220	0.251775413772934	0.154303155194209	-0.0614550490378305	0.1746	0.08063	0.1544	0.155647695734047	0.0564574198472663	0.694133380150577
chr17_70997230	0.130097876593842	-0.074834365421029	-0.109480660611993	0.1518	0.06055	0.1239	0.396937834818739	0.21733612812319	0.380588437888702
chr17_70997243	-0.160771653466551	0.0351199428087104	-0.287243198771512	0.1313	0.05844	0.1201	0.224801236620471	0.548552763471319	0.0175780380119952
chr17_70998532	0.391627836577402	-0.0485624053428722	0.252170592613043	0.2004	0.08148	0.1698	0.0555451286701366	0.55249722074641	0.143320294467151
chr17_70998552	-0.163189405964176	-0.0407733417864581	-0.00217572669271537	0.2373	0.09946	0.2008	0.504102035379446	0.68333649501122	0.991530932098659
chr17_70998557	-0.00439950715391514	0.135566532336598	-0.0667000363664882	0.2284	0.1004	0.1861	0.985038037956883	0.1791290276769	0.72472687778838
chr17_70998595	-0.12903956269741	-0.0114018225883202	0.0453558633471404	0.1226	0.05283	0.1035	0.296214858368792	0.829362236804155	0.662932927156411
chr17_70998611	-0.0576900196164371	-0.0350454349796586	0.0789302096335393	0.129	0.05485	0.1062	0.657423761813194	0.523492932667105	0.459895317936208
chr17_70998626	0.0597867089351724	0.0140010085957511	0.0431456811345079	0.1245	0.05412	0.105	0.633733683193106	0.796156945474818	0.682804001709211
chr17_70998683	0.0344877143462128	-0.0269608603944705	0.0119890301307678	0.09748	0.03893	0.07588	0.724757436568795	0.488923416573542	0.874815858425656
chr17_70998729	0.0686698923923981	-0.0255660918696329	-0.0722125956875731	0.1045	0.04246	0.08507	0.513414458432846	0.547454548988565	0.397673393812074
chr17_70998762	0.0748200290804299	0.0150819186605942	0.0432302380111075	0.1179	0.05272	0.09622	0.528576974148237	0.775124747715811	0.654730138731366
chr17_70998780	0.0863064822386061	-0.135128861066463	0.102612580105807	0.1377	0.06256	0.1131	0.534730433902453	0.0311026280380541	0.367348248154369
chr17_7100268	-0.124063048756693	-0.0775962098756049	0.186331332690381	0.2352	0.115	0.197	0.608174077469501	0.502683763585675	0.353766081813099
chr17_7100294	0.141493109351884	0.0511915967426587	-0.106492796060405	0.1405	0.05956	0.1013	0.318726185370918	0.390908801988105	0.295628541514444
chr17_7100345	-0.189489489462088	-0.0470655488968346	-0.108009028567277	0.1169	0.05561	0.09174	0.107432799889632	0.398088067474967	0.241047094585737
chr17_7100349	-0.194488222160803	-0.00762630013764243	-0.218179402231891	0.1432	0.07359	0.1226	0.178896495359598	0.917684163476492	0.0773658948703888
chr17_7100512	-0.158284677113129	-0.0465501290119319	-0.296867141333793	0.1396	0.05679	0.1065	0.261547185459995	0.413148242513623	0.00557761148261804
chr17_7100516	-0.115257491604921	-0.00297128337236778	-0.496580960095289	0.1853	0.08056	0.1579	0.541045384886171	0.970673988565834	0.00189986278526477
chr17_7100518	-0.138375007840305	-0.0836779223191515	-0.390927308244524	0.1737	0.07791	0.1528	0.432733727783587	0.28427352938488	0.0114589745749407
chr17_7100649	0.293271964593074	0.0106771292996638	0.0646595087669213	0.1415	0.05897	0.1105	0.0401949872669143	0.856567524811216	0.560856007823939
chr17_71009966	0.505513723377418	0.00529734399013333	-0.285847049418153	0.254	0.09845	0.1948	0.0542367439384381	0.957296833670045	0.150072182545685
chr17_71010004	0.193967625653686	0.0139844619584191	0.109469639444657	0.2077	0.07297	0.1502	0.360970165502221	0.848419179255333	0.471181649912504
chr17_71010038	0.390059426628614	0.125948138906878	0.10077498678046	0.1524	0.05965	0.1262	0.0114209579419163	0.0350575788329571	0.42827348452619
chr17_71010195	0.56843481473762	-0.0133131340206866	0.0472887683485678	0.2418	0.08364	0.1726	0.0225432243633561	0.87397290079226	0.787262511915459
chr17_7101020	0.202022338532382	-0.0125763883991247	-0.0665653789150312	0.1755	0.08288	0.1395	0.257105785347387	0.879802115298038	0.636566067432206
chr17_71010273	0.202102451878358	-0.14632129691268	0.122808574463683	0.2039	0.08754	0.1784	0.331866534091422	0.0959002895978609	0.498186597909636
chr17_71010285	0.0941561501769939	-0.138028428298582	0.378762813319918	0.2916	0.1182	0.2261	0.757426510312612	0.246225132177435	0.102717498507314
chr17_71010304	0.0857875758295184	-0.0774501089601755	0.15773016297173	0.2485	0.1066	0.2141	0.738083258537092	0.470043067990202	0.471753143272976
chr17_7101261	0.601141796869644	-0.0194353521147365	-0.209156636280412	0.1835	0.08031	0.1476	0.00128034152397016	0.80938271478002	0.161055755545729
chr17_71013910	-0.21145823626418	-0.135294363908164	-0.0556099565262603	0.1814	0.08573	0.1307	0.251645513976794	0.115872919258617	0.673150495694842
chr17_71013914	0.212933030603054	-0.0490158954845544	-0.0401000088525389	0.1213	0.05068	0.09862	0.0814275348624065	0.334083407271175	0.685750119388816
chr17_71013934	0.12298148782153	-0.0350704660279592	-0.177935518352975	0.1134	0.0479	0.08982	0.281258189985453	0.464583947720811	0.0484937286357556
chr17_71014014	0.217039288668156	0.0947477269351642	-0.0268621624581465	0.1381	0.06314	0.1112	0.119577145596855	0.134236338603953	0.810277520169084
chr17_71016944	0.154223770959462	-0.123109636111001	0.101462268449405	0.2194	0.09056	0.1879	0.492834672262436	0.17578732913278	0.595860895909365
chr17_71017413	0.41034270096227	0.0530919673749618	-0.0837608143299482	0.1183	0.04793	0.09593	0.000572530313901476	0.268542624379856	0.38478244043284
chr17_71017440	0.599057113534966	0.0460797804904191	-0.0389083173225776	0.1465	0.0607	0.1143	5.23213118647226e-05	0.448606707926903	0.735231837872578
chr17_71017485	-0.239868226322963	-0.00661599247589401	-0.0253452338428226	0.5025	0.2108	0.4258	0.679822266626657	0.975524809778683	0.957048168525837
chr17_7101863	0.313740321426248	0.0749560470450066	0.12402889127372	0.128	0.05243	0.1146	0.015059959473009	0.153385686733632	0.282309280433255
chr17_7101891	0.455043134437753	0.0248982646369579	0.260953902493125	0.1493	0.05954	0.1167	0.00258096681524145	0.676360096253419	0.0263624786024038
chr17_7101916	0.521072300580988	-0.0513054883027147	0.208292335970117	0.1655	0.07965	0.1367	0.00190243639288945	0.520814612217712	0.131192837699285
chr17_7101930	0.580460795167818	0.0272792784269738	0.514333747819762	0.2127	0.08547	0.1721	0.00766307267585564	0.750484967291431	0.00324016892578094
chr17_7101937	0.536088886897076	0.0413231163317705	0.0854864734978513	0.1887	0.07348	0.1417	0.00527210422496527	0.574898413820521	0.550370821294387
chr17_7101983	0.65718673485787	0.0395904340236504	0.408763491371143	0.2237	0.1113	0.1868	0.00419181650077272	0.723714283005611	0.0315770619723954
chr17_71020383	0.101327543188008	-0.0724974387378256	-0.117727806972667	0.2045	0.0861	0.1577	0.627663705466288	0.401532405462526	0.461007492572078
chr17_71020407	0.162013828159568	0.0347712565191971	0.0371178974646152	0.1828	0.07018	0.1656	0.383559689233535	0.621139114765901	0.825055707601579
chr17_71020418	0.443373086488896	-0.0922665945306587	-0.103160656142915	0.1566	0.06473	0.1343	0.00516891285272048	0.15490504283891	0.446551248377864
chr17_71020560	0.0248510013261444	-0.000141763585911953	0.0709578278710908	0.1005	0.04312	0.09024	0.805665424439133	0.997379277161447	0.433559415871855
chr17_71020591	0.0809856510023104	-0.0350779897399141	0.195003207345722	0.1546	0.06272	0.1241	0.604777952224216	0.576722812445976	0.118950848336653
chr17_71023928	0.131654204483642	0.0295023846046203	-0.381059911086021	0.1711	0.07644	0.149	0.448384549912024	0.700366658495994	0.0114420373249077
chr17_71023976	-0.204776812963947	-0.0309182370770073	-0.0882657593198622	0.1495	0.06184	0.1262	0.175624421511501	0.617769109510425	0.487795224924768
chr17_71024020	0.0656592529454882	0.0319897575302643	-0.208943998553486	0.1323	0.05297	0.1207	0.622770161340148	0.546459242706217	0.0857153216915673
chr17_71024038	0.344041849196208	-0.154198905023672	0.653149317695148	0.207	0.09178	0.2127	0.10394120083918	0.0943269977995376	0.00269547937601411
chr17_71024066	0.807155322862129	-0.297004317408308	0.353064831339152	0.236	0.09717	0.2348	0.000888823901175728	0.00234950088183328	0.143838282705687
chr17_71026727	0.210673593073593	-0.0559138891275169	0.0818669629835304	0.3125	0.1114	0.2631	0.521917600472556	0.617923187748001	0.764024452433067
chr17_71032517	0.195931916203295	0.00235769553815968	-0.15655726887456	0.1159	0.04915	0.09311	0.0931261357985937	0.96178684198684	0.0941073471275582
chr17_71032583	0.0620990931905746	-0.131961406972457	-0.0450015236507253	0.1501	0.07596	0.1431	0.682516871053314	0.0832327087858907	0.755618524207786
chr17_71032587	0.205612757072169	-0.00799875831187585	-0.0235528144777915	0.1397	0.0545	0.1115	0.145010514139038	0.883488737785401	0.833731026839484
chr17_71032701	-0.452577284359427	-0.0273305570978393	0.185498201582172	0.2612	0.1083	0.2446	0.0944190320438698	0.801910444397075	0.462134052540471
chr17_71032717	0.193740108231247	0.0045084605703164	0.244857180293501	0.1809	0.07661	0.152	0.292199172721514	0.953209734210682	0.111343230224653
chr17_71033879	-0.13445572838288	-0.0668850188252682	0.0898155187390684	0.2069	0.08775	0.1713	0.52490877812044	0.447683771737808	0.605458372187719
chr17_71044600	-0.0466259038055089	0.0946819164969169	-0.0253300209459789	0.1699	0.07772	0.1405	0.78682055646153	0.224534336103303	0.85833303569932
chr17_71044606	0.267580595851333	-0.0725904170620137	-0.45399248117371	0.3251	0.1374	0.2566	0.436355567921565	0.600762849172777	0.0872617200425458
chr17_71044652	0.199239526676185	-0.103730072358938	-0.123154308425765	0.137	0.06439	0.1159	0.149700389096508	0.10791788117503	0.291228626930359
chr17_71044675	-0.00782079210053152	-0.0295711452923868	-0.0921582455882675	0.1174	0.04905	0.1009	0.94725366318409	0.547073022811402	0.363508019280623
chr17_71044732	0.262921032638569	0.102573905102002	0.0339215271734744	0.1779	0.0748	0.1407	0.145852096247687	0.171478896820284	0.811343754775976
chr17_71047132	0.268597240923492	0.0880798988596671	-0.100866193369064	0.1364	0.05737	0.1089	0.0510827880053654	0.125333329352809	0.357197087850206
chr17_71047247	0.191913293859359	0.0127375426855353	-0.0941826016130465	0.1391	0.05429	0.1144	0.171855539523094	0.814771954298456	0.413431706376857
chr17_71047288	0.247120470345995	0.0582316064352947	0.107678604532019	0.1227	0.04754	0.09033	0.0456296269688554	0.221136330796522	0.235154737337075
chr17_71047802	0.573172653932681	0.00686881598779667	-0.086682132117598	0.2654	0.09563	0.2279	0.0373235581114606	0.943001565085342	0.711127322483197
chr17_71047821	0.120603011624585	0.0315052012444099	-0.33032552009293	0.2608	0.112	0.2336	0.65528572091746	0.779840742256109	0.169149584925723
chr17_71048127	0.313827505809055	-0.0219663780750142	-0.0883136819584254	0.1724	0.06959	0.1393	0.0729586656642229	0.752845944978622	0.530134479263588
chr17_71048206	-0.049426364563459	0.00697705288007219	-0.0705522341540815	0.2602	0.09656	0.217	0.854474585180692	0.942666768070129	0.750956583196181
chr17_71049415	0.304208481485846	-0.159656896602667	0.157724921573278	0.1485	0.05906	0.1015	0.0427823556548346	0.00696357496710553	0.122125133365672
chr17_71049427	0.360029151451293	-0.0080008993415563	0.209848068528542	0.1004	0.04168	0.08589	0.000359951987294771	0.847904083544094	0.0149251476165965
chr17_71050553	0.362238041278441	-0.0759878127754797	0.510424945534485	0.2156	0.09514	0.2339	0.10087519316194	0.426571776761926	0.0338627718815621
chr17_71056365	-0.658717766089561	-0.236828644501279	-0.782197454704588	0.352	0.15	0.3036	0.0798442604535315	0.118525065208126	0.0140962826625487
chr17_71056412	0.286992614478878	0.00930662035938519	0.178032488066748	0.1358	0.05736	0.1216	0.0362804561803809	0.871319890671364	0.146163160124045
chr17_71057385	0.35840739574371	-0.0639809453047802	0.33655525710659	0.1182	0.05318	0.1319	0.00260427369980198	0.229596392589593	0.0114290011242716
chr17_71057484	-0.408662680612794	0.187350483989762	-0.397427381571407	0.2137	0.1096	0.1872	0.0617420489100482	0.0892995142360241	0.0370258809972192
chr17_71063295	0.680318790223848	-0.0329156096482931	0.08914068380809	0.2246	0.08279	0.1782	0.00316095718645526	0.691946684786273	0.622562558990033
chr17_71069576	0.0453639777628364	0.0555738044829649	-0.168074754507534	0.156	0.07271	0.1417	0.77393273683412	0.445882003273177	0.240329958206572
chr17_71071225	0.16744586156592	0.016593169481963	0.207516879689715	0.1078	0.04471	0.101	0.122527920270729	0.710818015231764	0.0409420784066401
chr17_71071273	0.0377658059492454	0.0736266179926964	-0.117297540563818	0.1424	0.05669	0.1203	0.792930886312337	0.194744807500073	0.333063977531818
chr17_71075984	0.278092991622025	-0.0857211789294269	-0.0717371028129973	0.2068	0.08234	0.1726	0.1882832597858	0.299489628708961	0.682254504302422
chr17_71075987	-0.158832205120448	0.001782436034471	0.0271081607284594	0.147	0.06009	0.1242	0.285180862472053	0.976378750833613	0.828541749306485
chr17_71076049	-0.0403121844636224	-0.0664204521544652	0.268132905923974	0.1646	0.06262	0.1397	0.809113744876665	0.289777867606948	0.0573640522178409
chr17_71076054	-0.156435973149465	0.0428412829961012	0.313017859865252	0.1626	0.06505	0.1529	0.34247445122952	0.511055434830026	0.0430592647889227
chr17_71076079	-0.146986406580105	0.0398173974594701	0.113824592386587	0.1605	0.07041	0.1398	0.366032235108231	0.572683225898491	0.420127341866233
chr17_7107812	0.0403866472610055	-0.0397134112471813	0.294596842534953	0.1531	0.06608	0.1462	0.794337230264823	0.548721977370781	0.0462204067287225
chr17_7107987	0.229430505357128	0.152141174983564	0.00652202628624265	0.2337	0.09389	0.176	0.339807578297175	0.106687751460212	0.970900810295199
chr17_7108109	-0.54861490075181	0.215820936661036	0.308239149465786	0.2601	0.1259	0.1901	0.0416851919641108	0.0890209659408517	0.111409378982153
chr17_7108113	-0.0139934268478588	0.161375316735735	0.708931077165109	0.2411	0.1078	0.2307	0.955080698994033	0.136681140351626	0.00278919612545903
chr17_7108129	-0.109321778578969	0.139746015027368	0.459858193120296	0.3168	0.1323	0.2603	0.743435664310065	0.295101291635338	0.0880552520231421
chr17_7108132	0.085130062677315	0.202765051561412	0.487012150242182	0.2481	0.108	0.2087	0.739587291843317	0.0619752527398847	0.022479553911089
chr17_7108138	-0.29264455078851	0.200608046336988	0.367435198731931	0.2707	0.1204	0.2482	0.298013409140174	0.098115505954592	0.151550517080507
chr17_71081470	0.090335153163683	-0.0639491022357793	-0.0115590225543487	0.1587	0.06839	0.1438	0.574112059627343	0.35088409947969	0.936597392464624
chr17_7108151	0.293095702123413	0.109385094114599	0.551147130187041	0.2193	0.07914	0.1562	0.192243201965667	0.168253663106819	0.000491842211092441
chr17_7108160	-0.00797913773848352	0.110938164295206	0.456343596855669	0.2197	0.09196	0.1748	0.971736078123633	0.229649448026697	0.0101561365770962
chr17_7108162	-0.100911247926228	0.0890589567277513	0.41721715149393	0.2224	0.09109	0.1739	0.658218592653067	0.330236184373119	0.0181461169389955
chr17_7108797	-0.288436877301772	0.179365132290992	-0.02273558466145	0.1573	0.06945	0.1352	0.0701646819122864	0.00998306577744545	0.867670161845825
chr17_7108814	-0.195262569577311	0.123070585769439	-0.137301656783897	0.1861	0.06809	0.1503	0.302585195531485	0.0713451136227796	0.366451499154886
chr17_7108837	0.0546339301464603	0.126759840703732	-0.10620620999758	0.1447	0.06023	0.1109	0.708706976809047	0.0356606735879792	0.341214593664962
chr17_7108851	0.0862023477340015	0.0460337588566555	-0.143308907126274	0.1543	0.07126	0.1092	0.580964373195914	0.519345318319518	0.192061627470704
chr17_71094786	0.131606152728795	-0.137969884372086	-0.0358315639446427	0.1911	0.0747	0.1595	0.499050191081527	0.065500602741142	0.824490344180626
chr17_71094832	0.26124419104246	0.0457910725538639	-0.217705380134487	0.2093	0.09002	0.1755	0.222262053107934	0.612427502911624	0.221997646346065
chr17_71094901	0.265567061030714	-0.0307676593350946	0.132470203344188	0.1126	0.04329	0.08558	0.019103734889881	0.477662363943535	0.123017238925189
chr17_71094930	0.0781224161846787	-0.0375692857556787	0.104547920142467	0.1144	0.04875	0.09522	0.49751498148271	0.441456677098295	0.274405692477165
chr17_71095004	0.160361721557999	-0.0682521522963198	-0.301810865191147	0.1759	0.0758	0.148	0.369479105975589	0.36927422071844	0.043715873276939
chr17_71097573	-0.0812985083038833	0.0899883180778008	0.777164753742479	0.2759	0.1251	0.2262	0.777000924373568	0.475425005870433	0.000817825484047408
chr17_71099076	-0.0217757308613412	-0.0398499903421376	-0.0693198513060319	0.1365	0.05927	0.1133	0.874428445319583	0.502115594105446	0.543263057698189
chr17_71099121	0.119736476441667	-0.0100303969532377	0.0512470711997176	0.179	0.06653	0.1483	0.510464107120356	0.880424591859303	0.732544736691813
chr17_71099125	0.0743164973929346	0.0888857735317371	-0.0252296005601602	0.1572	0.06502	0.132	0.640590429575206	0.17251719222012	0.849731623486224
chr17_71099189	-0.181100626089546	-0.0118623217024968	0.164008535600587	0.1994	0.08822	0.1658	0.373471821254995	0.893451060612911	0.329310331433226
chr17_71099232	-0.0101583276723596	0.0476357234941686	0.226731904774732	0.1806	0.07608	0.1562	0.955881329838728	0.532422663950741	0.151648877743336
chr17_71099562	0.0232587719129197	0.0299661232304499	-0.21985729107939	0.1479	0.05951	0.1254	0.876403012659569	0.615206669878456	0.0819629764040107
chr17_71099570	0.199121233296776	-0.0915281474911164	0.00842275327923631	0.1252	0.04882	0.09546	0.11458606607739	0.0611273873121704	0.930011485185152
chr17_71099587	0.0273045623285233	-0.0300261182697069	0.00224249106443586	0.1488	0.06733	0.1293	0.856010002449021	0.65636127269905	0.986278872921861
chr17_71099652	-0.132075778091041	-0.0726810188588846	-0.237384532232704	0.1735	0.07428	0.152	0.453436277058092	0.32917821103778	0.122686794232846
chr17_71100020	0.217023989973091	0.0859903657319881	0.337783467777663	0.2264	0.09089	0.1795	0.350460590971675	0.346102147016766	0.0641353542942722
chr17_71100073	0.133256697219662	0.0538759838469041	-0.00603637743613355	0.1948	0.08787	0.1464	0.502243105755425	0.54135766656787	0.967465041411962
chr17_71100098	0.0279228181512481	-0.157305730910409	-0.0393880877896928	0.1768	0.07588	0.151	0.876469313844904	0.038723908106692	0.79651702841756
chr17_71100180	0.310970742005341	0.0202350534710536	0.237682818335127	0.1374	0.0567	0.1193	0.0249752120304712	0.721612072144104	0.0479193007230316
chr17_71100191	0.249398477331859	0.0397139853392665	0.243385301279027	0.1802	0.08306	0.1607	0.173402141236177	0.633729650361562	0.1349540811271
chr17_71100216	0.0451501928500024	0.0725382701029813	0.257752926589091	0.1356	0.06304	0.1106	0.741482597498914	0.250810964708679	0.0205474041863066
chr17_71100242	-0.00344339585549066	0.00714335986695664	0.170059893938603	0.1528	0.06411	0.1178	0.982232033863894	0.911462293247307	0.151691909850587
chr17_71100360	0.40905070754717	0.0276787785990984	0.0913888261481624	0.152	0.06269	0.1246	0.00781746339858502	0.659466546509897	0.466771609397728
chr17_71100430	-0.0081088	-0.0170602904195069	0.0549233102003816	0.25	0.1028	0.2021	0.974946356430611	0.868883451140604	0.790119700157128
chr17_71106031	0.446013167375688	-0.0586686405589178	-0.194230303199421	0.2186	0.08139	0.1916	0.0464841366563433	0.472484775070264	0.319762113252788
chr17_71106074	-0.0477674260810564	0.00616429626009683	-0.116349713308864	0.205	0.07882	0.1619	0.81959716827702	0.937856731844345	0.478218572910831
chr17_71106095	0.0559570698379922	-0.0934461392016201	-0.275838880612859	0.242	0.1053	0.1879	0.82248138567211	0.377509685601005	0.149341587416724
chr17_71106211	0.413347946437209	-0.0184956333251335	-0.00266259573597155	0.1605	0.05957	0.1337	0.0110223636185255	0.75661090269345	0.984254047961745
chr17_71106227	0.284585449680584	0.0243187436185767	0.131951351299524	0.1654	0.06687	0.1363	0.0897173162378067	0.716711002446624	0.337528329061971
chr17_71106307	-0.516813371164294	0.0158721286951545	0.598657778560069	0.3151	0.1183	0.2488	0.119564390456659	0.8940144002787	0.0197787821906743
chr17_71106347	0.212116158092282	0.0109777495592112	-0.100313824181412	0.1944	0.07253	0.1548	0.284476983637073	0.880010446453846	0.522035594721211
chr17_71106913	NA	NA	NA	NA	NA	NA	NA	NA	NA
chr17_71107726	-0.0842621617479186	0.0290240097910127	-0.139459824261689	0.08312	0.03894	0.07852	0.312383618168649	0.456400638360287	0.0766235640800856
chr17_71107744	-0.168272193285015	0.00697791764456905	-0.190390938750055	0.09666	0.0377	0.07909	0.0831463003651002	0.853261136516689	0.0164072314023147
chr17_71107785	-0.141391675786581	0.00018163553175776	-0.0333358362931615	0.1061	0.04298	0.0893	0.185136500011905	0.996631227626332	0.710034158479008
chr17_71107802	-0.107697140105802	0.0433066145983507	0.00328393040725676	0.09127	0.03922	0.08713	0.239971125176872	0.269876225091087	0.970049128180425
chr17_71107822	-0.17150252352622	0.0132997649992908	-0.0492896465934362	0.1345	0.05468	0.1056	0.206400382620319	0.808109846456193	0.642541550848026
chr17_71108861	0.042540095999563	-0.0500994072629556	0.153425525319524	0.1319	0.05815	0.1149	0.749195792214836	0.389735656733471	0.184689842882222
chr17_71108876	-0.485519322544364	0.0434227538969422	0.123339100889703	0.2398	0.09867	0.2061	0.0493438165054074	0.661434773203279	0.558147721694779
chr17_71108893	-0.797438268640581	0.0659461904493197	0.37556542752868	0.3862	0.1546	0.3437	0.056827857414	0.673439931148162	0.304823573614805
chr17_71109327	0.465010557637661	0.0340189818494938	0.0693062757744106	0.1415	0.0566	0.1118	0.00114101966325264	0.548453872036941	0.537876952151755
chr17_71109376	0.390331712370202	0.0319804078216768	-0.00833046446485317	0.1461	0.06136	0.1261	0.00821732321711843	0.60291651732069	0.947748019257551
chr17_71120039	0.0235801423479266	-0.0109625302443677	-0.0704222235822743	0.233	0.08134	0.1613	0.92160124827385	0.893143549256034	0.666559547504036
chr17_71123056	0.0182528732159083	-0.117380243014192	-0.252132145544389	0.2071	0.08153	0.1861	0.93128775184292	0.151308345679762	0.183138624020515
chr17_71123152	0.0924819222933911	-0.0730327262681078	0.0488486763064909	0.1536	0.05645	0.1238	0.551876330712033	0.196462252477632	0.695396690956847
chr17_71123186	0.0153701930535324	-0.0257022991856567	0.281914298471535	0.2806	0.093	0.209	0.95807011791514	0.783184822811284	0.187141278256385
chr17_71123202	0.424634912888542	-0.0957888308080815	0.029285057953918	0.1641	0.06921	0.1339	0.0106928237607052	0.167367252390133	0.828411814011994
chr17_71123248	0.12404398673096	-0.00570518957595284	-0.146163384979385	0.1345	0.05327	0.1159	0.360779854391086	0.914830693561147	0.210344926689837
chr17_71123322	0.445741265348255	-0.0574498805103819	-0.360084362501496	0.2303	0.09328	0.2284	0.0596387853023482	0.539743408884344	0.124813525720399
chr17_71124335	0.398674641985659	-0.00213565042695266	0.0876025240155469	0.2411	0.09345	0.1912	0.108540956988294	0.981846983771697	0.652912764314096
chr17_71124468	0.19540934696257	-0.0546851964037191	0.197830193450915	0.2099	0.08172	0.1938	0.362703967850663	0.504810807078881	0.316612960622849
chr17_71124507	0.0189002888863646	0.121416055147497	-0.251920038363763	0.2572	0.1223	0.2082	0.943387701704276	0.324467030041434	0.236620878869941
chr17_71125417	-0.0835909273487284	-0.112107280655017	-0.0133599161094875	0.163	0.0736	0.1283	0.612878235299762	0.128745985046962	0.917748927369259
chr17_71125520	0.140698542084979	-0.0252662477039306	-0.18180053490409	0.1484	0.06783	0.1049	0.348447218915778	0.71016402483457	0.0847940967580192
chr17_71129036	0.0449906862617947	-0.0760389210207833	0.242410610246122	0.1557	0.06577	0.1394	0.7753120384411	0.248651661721205	0.0850734816407528
chr17_71129098	-0.176152174632471	-0.159997180038122	-0.0253673395759196	0.2015	0.08281	0.156	0.391846730819216	0.0541713771366997	0.872392456133481
chr17_71137850	0.149598647388539	0.0749543869555323	0.187836908182417	0.1791	0.07786	0.1466	0.411205391796113	0.337176441570271	0.20499608624437
chr17_71137922	0.148199584761541	0.0475965668363182	0.114487070839675	0.1855	0.0705	0.1588	0.432422050900387	0.500661850353718	0.47658676746013
chr17_71146258	0.145193519413285	-0.0857435018787244	-0.413721274712092	0.3936	0.1293	0.3145	0.734526741314164	0.510814830563035	0.211761021142655
chr17_71146291	0.0736726861337906	0.00388985826168304	0.0656755436265458	0.1538	0.06385	0.1225	0.635987156814731	0.951520473144882	0.594664318028641
chr17_71146301	0.226549908469234	0.0119292080729274	0.016019288033896	0.1493	0.05733	0.117	0.13350907765568	0.835433976086908	0.89183975261538
chr17_71146563	0.0736922111750613	0.0580593491945292	0.154171354765731	0.1701	0.07757	0.1522	0.669441073578238	0.455533550134886	0.316753708881626
chr17_71146660	-0.844185834648481	0.106053254641818	0.413426649343107	0.4398	0.1856	0.3864	0.0847306258024962	0.574470611249336	0.32371934879644
chr17_71146694	0.445932152647609	-0.189142755834337	0.0542871393953433	0.1799	0.07425	0.1889	0.0147550339556135	0.0110742993251242	0.777781262736323
chr17_71146987	-0.583940997693449	0.0391469701228178	-0.254412190133025	0.1995	0.08102	0.1445	0.00412836632142977	0.630098531810914	0.0814804953658512
chr17_71147008	-0.627123984676095	0.05880664366243	-0.339555610218903	0.2041	0.08715	0.1651	0.00263014466022604	0.50145151535674	0.0425151217183455
chr17_71147079	-0.169632445105294	-0.00215652996162446	-0.0166555154754824	0.1773	0.07312	0.1461	0.346399626969175	0.976534346448547	0.910206923503664
chr17_71147166	-0.16292849248096	-0.0698106133900929	-0.206929029374488	0.2192	0.088	0.1735	0.468323122217799	0.429396502085181	0.240160281704181
chr17_71161825	-0.0521513730001271	0.0216300291338347	0.230997869760503	0.09805	0.03726	0.08317	0.596581679486393	0.561838436229819	0.00564368632017287
chr17_71161922	0.147358060844118	-0.00589406461343739	-0.113782171132289	0.08865	0.03699	0.07153	0.0977823969216863	0.873485257240018	0.112599420311091
chr17_711709	0.151263492063492	0.0164904874861021	-0.330377180614535	0.125	0.04955	0.1055	0.22989990161178	0.739590113765182	0.00184531274572375
chr17_711716	0.252479499014774	-0.00394109678982625	0.117091047190969	0.1698	0.06961	0.1429	0.142830752831836	0.954959839758853	0.417375889563757
chr17_71177020	-0.0693929237487696	0.0192309432692979	-0.142917206848144	0.1534	0.07245	0.1404	0.65486658125099	0.791209843644653	0.313528350537999
chr17_71177069	0.219667591149835	0.145667201653104	0.215500450923551	0.2054	0.09327	0.1878	0.295256646207307	0.119952793192544	0.259707555818484
chr17_711779	0.169560012152727	-0.130058211550814	0.193253420208607	0.1693	0.07114	0.1356	0.3236043033148	0.068217278724246	0.157947210244833
chr17_71178810	NA	NA	NA	NA	NA	NA	NA	NA	NA
chr17_71178827	NA	NA	NA	NA	NA	NA	NA	NA	NA
chr17_71178947	0.468564220583035	0.0457333267485812	0.30585502782194	0.217	0.09035	0.184	0.0350457061852586	0.614184528313089	0.102285175956649
chr17_71183698	0.256077556086691	0.0116230936903439	0.0979362139227193	0.1515	0.06089	0.1194	0.0947670330801985	0.848891840835873	0.415433868698835
chr17_71183722	0.17004044466483	-0.0280069537044943	0.0349371539132964	0.1359	0.05572	0.1039	0.215119937254575	0.615768480386276	0.738049380498961
chr17_71183753	0.356837637434675	-0.067371195261507	0.139131076235406	0.2046	0.0722	0.1476	0.0877886491012427	0.35201716757217	0.351182513476481
chr17_71183755	0.0614859319846834	-0.00373386319396272	-0.372890955281629	0.1779	0.07475	0.1709	0.733775492418495	0.960272523929485	0.0315690448935472
chr17_71183769	0.212286325658138	-0.027167295182024	0.108491962014617	0.1263	0.05334	0.09562	0.0954447492469702	0.611033995094219	0.258722015276493
chr17_71183778	0.361176553012122	-0.0235024944250112	0.371284608815734	0.209	0.08315	0.1774	0.0910369255148111	0.778194293166821	0.0394246298297412
chr17_71184479	0.183537640801597	0.0221598590101291	-0.0629908973877874	0.1737	0.07041	0.1328	0.298073542631277	0.753562878668795	0.638263680875629
chr17_71184551	0.186042975824686	-0.046465477534051	0.0503219132299526	0.163	0.07415	0.1432	0.260121766233865	0.532025825022761	0.727999179672723
chr17_71185500	0.155329873470185	0.0252402740787709	-0.121412134716555	0.1442	0.06303	0.1116	0.286457332969561	0.689412598372067	0.279640922454083
chr17_71185510	0.213557269575064	-0.0360454018092271	0.148457756070588	0.1569	0.06774	0.1338	0.178868732735325	0.5954938086954	0.27151818119565
chr17_71188824	0.0363296770287762	-0.0302904962565686	-0.170744892093108	0.08774	0.03173	0.06605	0.679999554274953	0.340006686364287	0.00989605312610575
chr17_71188871	0.0353183388756204	-0.0183925682060863	0.00457511994486086	0.1035	0.04208	0.07978	0.734302886928225	0.662329948141504	0.954414626870462
chr17_71188891	0.178778873560454	-0.025280605296338	-0.0798135759552328	0.1702	0.06907	0.1228	0.300632124192935	0.715006787305279	0.518908705189652
chr17_71188919	-0.179770402047241	0.0955073441654116	-0.169678936816526	0.1328	0.05089	0.09336	0.179692335380809	0.0608878290948195	0.0703684889555307
chr17_71193295	0.163956831427492	-0.0430145431437224	-0.0859652496492304	0.1573	0.0655	0.131	0.303318354437177	0.512274400749037	0.515325270604162
chr17_71193421	0.0970606331390053	-0.017954232583669	-0.110022334635241	0.1343	0.05496	0.1137	0.473887751754706	0.744284827541232	0.336361366935546
chr17_71193482	0.0629524415430143	-0.0339392779537919	0.0514640253547299	0.1143	0.04518	0.09698	0.584271934460079	0.452993184603505	0.597384824882309
chr17_71193542	0.198254384393675	0.0141554922997267	-0.0973588548029904	0.132	0.05669	0.0982	0.136544028851874	0.803129947739156	0.323817943999567
chr17_71197325	-0.0763344711086284	-0.0675435695136141	0.313446683645581	0.2316	0.07919	0.1843	0.748487158136993	0.395185026327251	0.0946016470576031
