## Supplementary material for "DNA methylation signatures of early life adversity are exposure-dependent in wild baboons": Table S2B (part 31 of 57)

habitat_quality_bhat	cumulative_high_quality_bhat	cumulative_low_quality_bhat	habitat_quality_se_beta	cumulative_high_quality_se_beta	cumulative_low_quality_se_beta	habitat_quality_pvalue	cumulative_high_quality_pvalue	cumulative_low_quality_pvalue
chr17_71197362	-0.307633422911288	-0.0298604843024671	-0.0601443682140781	0.1412	0.07099	0.1233	0.0310151174545049	0.674800916997682	0.628338481215545
chr17_71197801	0.00104676053425183	0.0666735533450168	-0.0430457330529061	0.1538	0.07282	0.1196	0.994634260671946	0.361156733427484	0.720844212718812
chr17_71197839	NA	NA	NA	NA	NA	NA	NA	NA	NA
chr17_71197841	NA	NA	NA	NA	NA	NA	NA	NA	NA
chr17_71197856	NA	NA	NA	NA	NA	NA	NA	NA	NA
chr17_71197985	0.0433606931408369	0.00334674286061665	0.120257037943696	0.1586	0.07073	0.14	0.787209375681327	0.962354898741326	0.395036494672282
chr17_71198179	-0.0503500357652336	0.00597753453791301	0.0292836953477121	0.1563	0.06787	0.135	0.750349950249605	0.929979831330072	0.829821486835505
chr17_71198193	-0.0113996186695001	0.0868364065425352	0.0824570051251601	0.1388	0.06316	0.1066	0.935175670288001	0.170026424411756	0.441827800718713
chr17_71198204	-0.132746627929548	-0.0746428821855054	-0.0290105718385082	0.1412	0.06577	0.126	0.352002131512129	0.257445104739278	0.819329338555705
chr17_71198206	-0.150025947669586	-0.0312532592182956	-0.172825540472599	0.1323	0.05748	0.116	0.26100668449225	0.587250227965542	0.138921952213064
chr17_71198213	-0.309242737317473	0.108605893037638	-0.283333981200668	0.1691	0.06825	0.1265	0.0714792769957746	0.11238029511426	0.02629674560079
chr17_71198519	-0.223259062485213	-0.0501601810544477	-0.179537116873013	0.1992	0.08932	0.1518	0.272066202642491	0.57593397136114	0.242397520126241
chr17_71198531	-0.449073344756617	-0.0351117616891967	-0.0969493647317915	0.1826	0.07766	0.1396	0.0156069216401635	0.652165326009044	0.491654739468174
chr17_71198537	-0.553227058856036	-0.0392240490441273	-0.240297709577127	0.1785	0.0685	0.1413	0.0022919513039753	0.567817412773806	0.0922671013625774
chr17_71198549	-0.131107160238774	0.0730885249114282	-0.199309225917404	0.1355	0.06283	0.1249	0.337731638724381	0.245651674425832	0.113363441350661
chr17_71198554	-0.309588130207338	-0.0058655152777809	-0.342856473495246	0.1769	0.08413	0.1738	0.0849837781499121	0.94461352769032	0.0520543147454179
chr17_71198559	-0.140553295053032	0.102805765257755	0.096078076421993	0.1719	0.07014	0.1345	0.420545885463033	0.143710383547742	0.479041889678328
chr17_71198561	0.0821759263942757	-0.02823893085372	-0.0276061347894251	0.1903	0.08805	0.1518	0.671615472252913	0.749370835011701	0.857347991976089
chr17_71198563	0.0137240759767797	-0.0354772944509441	-0.182207124057409	0.2265	0.0868	0.1947	0.952938382229477	0.683874346795437	0.35865759554455
chr17_71198648	-0.308019541048614	-0.0186620986230861	-0.119121307569793	0.1758	0.07025	0.127	0.0845608811412273	0.791012287107028	0.352180529533807
chr17_71198652	-0.105705869543148	-0.00805468558254399	-0.13764771870484	0.1795	0.07854	0.1488	0.562369319190074	0.918567444337962	0.36032102029265
chr17_71198716	0.0298907307927231	-0.00216728969913375	0.0234388640525583	0.1345	0.06547	0.122	0.825702476164002	0.973648645109071	0.848771054929711
chr17_71198733	-0.20837720762705	-0.0357827296634694	-0.112025404146399	0.1636	0.07527	0.1311	0.208920814029298	0.635469203927676	0.396923572357564
chr17_71198847	-0.115907378050365	0.0550444741991349	0.111776400637222	0.195	0.08986	0.1659	0.559902510142352	0.541808830374012	0.506420802103973
chr17_71200483	-0.2293347863766	0.0834942966727886	-0.0732245168190268	0.1662	0.06872	0.135	0.173614462924001	0.225466289472385	0.590964792798873
chr17_71200557	-0.0643775520124441	0.00214770600206154	-0.134996388613713	0.112	0.04681	0.09012	0.567875565758574	0.963444906054692	0.135733949319175
chr17_71200650	0.00667484107404165	-0.0249689513971181	0.113690298079459	0.1173	0.04859	0.09333	0.95493458894232	0.607767230964767	0.225192191814623
chr17_71200660	-0.256489831918558	0.0399433921803434	-0.0809163014907195	0.1615	0.07644	0.1323	0.117038992687643	0.602355059668312	0.544358041474871
chr17_71200772	-0.127965505836576	-0.0699472209350682	-0.119948224239963	0.1033	0.04741	0.09784	0.217893683217196	0.140559830449747	0.222434145167933
chr17_71200786	-0.127059593455026	-0.0199891689949642	-0.00630565875247158	0.09132	0.0382	0.0752	0.165883479710124	0.60104750330464	0.933363004606174
chr17_71200821	-0.0844204666943437	-0.0428355880061412	-0.0641117727905729	0.09302	0.03913	0.07615	0.366198600739397	0.274015939971101	0.401205796615669
chr17_71203470	NA	NA	NA	NA	NA	NA	NA	NA	NA
chr17_71203591	0.739641168863685	0.094420928539881	0.429720996785587	0.2718	0.1055	0.2437	0.0088233365063346	0.373471006564555	0.087236895553336
chr17_71203611	0.0643891707793026	0.0179696815309721	-0.00592510152697877	0.2055	0.08161	0.1581	0.759115921515105	0.826295456097195	0.970480556823088
chr17_71204842	0.0682503113726857	0.000885342566013695	0.0360339639277021	0.1775	0.07163	0.1475	0.705131162237886	0.990163775443578	0.809070018838323
chr17_71204915	0.226857521594395	-0.113926574124809	-0.122647037316731	0.1304	0.05354	0.1048	0.0845544376502692	0.0336011565645907	0.244484112559775
chr17_71204926	0.251898297575363	-0.0293504047175739	0.195918400339902	0.1091	0.05234	0.1015	0.0217277874320347	0.575482372654547	0.0548248206131222
chr17_71204964	0.0825838079951105	-0.0475482638092198	0.0206251445850507	0.1482	0.06123	0.1155	0.581570449587592	0.438283705802615	0.859211817294378
chr17_71204975	0.080054741748346	-0.00502773880051115	-0.00537904761904762	0.1371	0.0577	0.125	0.562993297446064	0.930678917735726	0.965944771483799
chr17_71205010	0.0311381496530912	0.00491128984677569	0.142920383480285	0.1986	0.08233	0.1547	0.877873770503913	0.952592739963966	0.361382846769846
chr17_71210518	0.122122175282772	0.0363599042876001	0.244234536532382	0.2048	0.07598	0.1825	0.55944880042814	0.633246473127906	0.188242419362809
chr17_71213809	0.249610935458201	-0.0958690101041354	0.13677611588274	0.1952	0.08291	0.1705	0.2097889712134	0.249189177119719	0.429259291100926
chr17_71213894	0.329984955960827	-0.00955099245988009	-0.111182980370972	0.2029	0.07588	0.1464	0.111269258454012	0.900122336223826	0.452493843903995
chr17_71213912	0.382199791927168	0.00775312424470014	0.383309307686695	0.2109	0.07458	0.1624	0.0764824240378293	0.917433113487814	0.0198619106061784
chr17_71213919	0.386079557991256	0.00168917311902812	0.331244075885761	0.1482	0.05534	0.1282	0.00998472382502535	0.975686817836464	0.0103925647833003
chr17_71213989	0.0703946430347076	-0.0348839947698481	0.0454112174274892	0.1247	0.0546	0.09857	0.575407363006267	0.523507556899009	0.646624412849665
chr17_71214040	-0.0299640046082526	0.0408262067531013	-0.0815782906547106	0.09024	0.04027	0.07657	0.740876251382486	0.311065143312801	0.288108507126155
chr17_71214126	-0.0146386182039516	0.0450991318882388	0.153825531758712	0.1864	0.07725	0.1577	0.938498665375135	0.560524265194123	0.335434173496686
chr17_71214670	0.226805742829164	0.0243995235082977	0.160886232967091	0.1867	0.06999	0.1493	0.23269172281574	0.728020797145314	0.286638028737636
chr17_71214712	0.120481301489124	-0.0381697882436071	-0.349582313265072	0.195	0.07926	0.1594	0.544520027662985	0.631183387408562	0.0303821214098697
chr17_71214747	0.0136166490481676	-0.0561087542074578	-0.0854314713622221	0.1476	0.06244	0.1171	0.927299287861314	0.369799337064246	0.46873386095816
chr17_71215496	0.0455570569726751	-0.014153180374619	0.103195239371524	0.09682	0.04047	0.08208	0.639553675797098	0.726763670215027	0.210202194163653
chr17_71215578	0.0269830773177595	0.0260903225171031	0.017005861343366	0.147	0.06791	0.1319	0.855924697778651	0.701495278830411	0.898304480462721
chr17_71221909	0.309944531591759	-0.0137353367231332	-0.257067636517392	0.1764	0.07406	0.1445	0.083719284623377	0.853265927704326	0.078349553958776
chr17_71234023	-0.0730894605849548	-0.0720282196885853	-0.168213235111875	0.2213	0.078	0.1638	0.747388802052198	0.357246074106979	0.311025535405625
chr17_71234042	-0.0416882791079397	0.0550481778661807	-0.133046295009749	0.1115	0.04433	0.08868	0.710224555567128	0.214768023352812	0.135074863412024
chr17_71234066	-0.0749534355213757	0.0322910478464527	-0.0730156399338661	0.1288	0.05594	0.1132	0.563879049160728	0.5643850922059	0.521608138134727
chr17_71234091	-0.254077025581143	0.0957340681050512	-0.0652452776739032	0.1203	0.05252	0.09308	0.0360210223077838	0.0687139490308251	0.485229709493698
chr17_71234104	-0.193705528141339	0.0361256722752532	-0.00472940706631643	0.1438	0.06772	0.1328	0.182516052999896	0.594565425540518	0.971842456609784
chr17_71256319	0.362099668819246	-0.00122021883340336	0.0939423880823896	0.1319	0.0588	0.115	0.00650308743077344	0.983472113484414	0.417095432289744
chr17_71256339	0.124845134301612	-0.00788467974518088	0.233149409916927	0.1732	0.07443	0.1457	0.477753156267966	0.915867727407052	0.113392792547892
chr17_71256378	-0.106490850307173	-0.0172840088041362	-0.00805973118748442	0.1731	0.07375	0.1363	0.54457348089812	0.815201409225349	0.953286286764255
chr17_71256415	-0.041617193503427	0.0274913268251388	0.0646306973373531	0.1285	0.05439	0.1154	0.748070823624347	0.613769557254875	0.577994614909861
chr17_71256419	-0.0790736162933461	0.0514171360977107	0.0286097594667157	0.1039	0.04773	0.07703	0.449088208417192	0.281917374383221	0.711153708071123
chr17_71256427	-0.287997537529335	0.101646195720885	-0.131771325620345	0.1369	0.05836	0.1092	0.037169201856576	0.0820802539530546	0.230341034696735
chr17_71256465	-0.257888093835735	0.0292875811259543	-0.124537443272787	0.1846	0.08003	0.137	0.169752075539416	0.715272869780089	0.367874859836102
chr17_71263562	-0.0289958125358447	-0.0556474697709524	0.0113791839463324	0.1372	0.05957	0.1145	0.834181907706672	0.351081463298981	0.921354306878581
chr17_71266445	0.323841432223756	0.0274262490641176	0.0504786367537768	0.1485	0.05924	0.1089	0.031039097253365	0.643969928444306	0.644959854237441
chr17_71266506	-0.100715291948363	0.0761985082733688	0.014892475715404	0.1432	0.06259	0.1276	0.486384673511338	0.224352334229121	0.907844216647972
chr17_71266536	0.282766540481283	-0.057102548252868	0.247043602403823	0.1689	0.06101	0.1231	0.0989198235592047	0.350195384392889	0.0464161267464828
chr17_71267417	-0.333391953687387	-0.160677615955789	0.085066521154707	0.2461	0.1081	0.2007	0.189170627672617	0.139496320707464	0.677977221540117
chr17_71267423	0.00135730161088146	-0.032606461263929	-0.34655419860493	0.2308	0.09208	0.1515	0.995434465455673	0.724384035079614	0.0237541431121102
chr17_71267442	0.100996165895705	-0.036874640874362	-0.146906865289229	0.1265	0.04791	0.09786	0.42837531555823	0.442023349640633	0.135178556168201
chr17_71267482	0.0445627418315638	-0.00741402762443473	-0.0210768297081275	0.1163	0.05066	0.09415	0.703522001601465	0.883794425739824	0.82363671529568
chr17_71267501	-0.132639694070031	-0.0177871808714597	-0.165103846790398	0.1005	0.04572	0.08539	0.189143899960541	0.697543121399009	0.0540463733853902
chr17_71267532	0.231348711396782	0.0270593678634375	0.0818288781148614	0.107	0.04684	0.08836	0.0315769972549045	0.563896368377311	0.356287225053737
chr17_71267536	0.0726942358944033	0.0381390850826823	-0.15927508461203	0.2467	0.09289	0.1953	0.775215941071215	0.682680482083231	0.423805700466871
chr17_71269280	-0.0516994773375542	0.0319728191752671	-0.0549488772097468	0.172	0.07352	0.1375	0.767154613429401	0.664499702810628	0.692228646547813
chr17_71269323	-0.16419286963545	-0.0213633656960541	-0.0100005233748398	0.1129	0.04998	0.09084	0.148451469825087	0.669449190119102	0.912699438574408
chr17_71269353	-0.0618012295881503	0.0727621966568483	-0.257825361611711	0.1298	0.05004	0.1101	0.636856384171599	0.146429598212265	0.0199385887543045
chr17_71269419	-0.334701645409147	0.0226258653406759	-0.0665657326789534	0.2038	0.08562	0.1499	0.107870959433549	0.792328053983832	0.660625199404945
chr17_71269506	0.128996456173897	-0.0428054957221063	0.00902833220534061	0.1363	0.06403	0.114	0.348458570825838	0.504675893818687	0.937287473072829
chr17_71269564	-0.136337089328711	0.00589663767522068	-0.0113380416344729	0.1252	0.05916	0.09299	0.279970338345781	0.920742766911031	0.903374826857247
chr17_71269569	0.0631246314274044	0.016177167294138	0.165381881846075	0.1064	0.04098	0.08804	0.555251779298935	0.693266542922634	0.0613185512666073
chr17_71269586	-0.00786940649888146	0.00482824708965429	-0.0178272817624863	0.1211	0.05238	0.1104	0.948568555810112	0.92665770727303	0.872493587122714
chr17_71269615	0.0278682469865359	-0.0178808547404899	0.113654805563602	0.131	0.05333	0.1008	0.832964180112641	0.737768530218345	0.261953863002598
chr17_71269636	0.0385505417004186	-0.0369667176245207	0.0355801263187984	0.09804	0.03917	0.0731	0.695562144369631	0.345667349481295	0.627371328708188
chr17_71269649	0.156447024516624	-0.0159158622318536	-0.192295057861674	0.1349	0.05368	0.1227	0.250504398661592	0.767178374197971	0.119861582397617
chr17_71269667	0.138957334856826	-0.026211437563029	-0.0786200544921029	0.1246	0.05574	0.1064	0.268494374454758	0.638702578373641	0.462512599104754
chr17_71275425	-0.325915127342853	-0.0443742989706755	-0.273493884683903	0.1904	0.08416	0.1517	0.0928745428414418	0.599311708780946	0.0747500638622922
chr17_71275496	-0.0685371776682965	-0.0123979827388734	0.242732631680998	0.1271	0.05535	0.09803	0.592743248155819	0.823030367370286	0.0137327381626969
chr17_71275498	-0.12580384102301	0.02943319432999	0.483928640882578	0.1828	0.06975	0.1482	0.498654288468307	0.673789003354619	0.00124086161619164
chr17_71275509	-0.0184059487616694	0.0473615840124975	-0.0480289956225175	0.1539	0.0684	0.1232	0.905931388765386	0.489691767469954	0.698848124298062
chr17_71275531	-0.279175605210851	-0.0617734233282527	0.200844154065725	0.1592	0.06014	0.119	0.0834070754226495	0.305221118763128	0.0937826324536295
chr17_71275536	-0.20421914274783	0.0405814639483891	-0.0333033623441265	0.1731	0.06687	0.1346	0.245249304378483	0.544838427873717	0.806322386734982
chr17_71275555	-0.0294029682039203	0.112609586859504	0.105107472849751	0.1673	0.06727	0.1382	0.862436888290389	0.0948793574593255	0.451300796436778
chr17_71275814	-0.096492224568202	-0.136623885824332	0.0587585444116493	0.1886	0.07279	0.1675	0.615356593034103	0.0612092982769741	0.72946202825545
chr17_71275887	0.0409696010481182	0.00550185723286298	-0.231854463268862	0.2119	0.07489	0.1432	0.850129297990483	0.941599587847089	0.109065274281262
chr17_71277062	-0.173273041720576	0.0405670394886071	-0.0359094168409902	0.286	0.1026	0.2057	0.561548350719826	0.694095220124059	0.864350686512218
chr17_71277081	-0.308466150650906	0.0643520001327203	0.214266190416626	0.2143	0.0951	0.1816	0.159732395931072	0.500559105800581	0.245942382972951
chr17_712788	0.168381229172774	0.00107028451632101	-0.355157407852321	0.1977	0.08798	0.1534	0.40377946401429	0.990331538889587	0.022147155112334
chr17_71278951	0.276307984390497	0.0208506816229698	0.248721705563224	0.2023	0.08501	0.1851	0.18102936426977	0.806932335875646	0.186669636665334
chr17_71279173	0.0781003146984508	-0.00662582163366076	-0.162804345004532	0.2249	0.09967	0.1626	0.735083989639487	0.947261134180491	0.323185913369956
chr17_71279682	0.00120368191771433	0.00882882928917362	0.325486337687851	0.1905	0.08232	0.1643	0.995050889399113	0.914879340217616	0.0506861652857097
chr17_71279711	-0.345677382389404	0.0574375852163157	0.0716727710963951	0.2416	0.09764	0.2009	0.165015817500609	0.558246561545267	0.726725407272992
chr17_71279773	-0.101999358656591	-0.0817968648846277	0.207656820212682	0.1907	0.08251	0.1545	0.599546725175944	0.3231640629092	0.184204962723113
chr17_71279779	0.0652454399148158	-0.123662231749669	-0.0061274111822558	0.1851	0.07851	0.1442	0.729044810435526	0.116356371155585	0.966460160725115
chr17_71279860	0.186149567685399	-0.104045986893086	0.349915446627462	0.1711	0.07244	0.1426	0.283758506689324	0.151991562537973	0.0151510632594368
chr17_71281014	0.144947277305302	0.0473074769565197	-0.0253963379643846	0.1671	0.06125	0.1412	0.392422576708736	0.440756237935022	0.85867684336637
chr17_71284363	0.353964194373401	-0.022640964996466	0.0125215906261671	0.15	0.0598	0.1136	0.019644841725469	0.705479710492792	0.912796615568621
chr17_71284419	0.0578694346411542	0.0171472843159687	0.0696549282643519	0.1138	0.04663	0.08598	0.613407655695474	0.713372333420766	0.419591930520448
chr17_71284453	-0.207435737571691	-0.0459315444063908	-0.245527830994591	0.1412	0.05744	0.1092	0.145842940755175	0.424682705778113	0.0254188366803269
chr17_71284466	0.0711579366149719	0.033033113315041	0.322048784746104	0.1684	0.07027	0.1426	0.67703064844816	0.639122269590916	0.0253959141593342
chr17_71284492	-0.115783096357093	-0.0290535837299472	0.0661757360235923	0.1578	0.06522	0.1383	0.468734089791476	0.656665213659931	0.635574093833539
chr17_71284501	-0.161019832782423	0.00657272849294237	-0.0199212686455578	0.112	0.05338	0.09539	0.153110172208226	0.902142440550569	0.835316493725747
chr17_71284518	-0.177539888473828	-0.0315014589968366	0.0682685485016576	0.1018	0.04417	0.07923	0.0827502910095983	0.476160964466426	0.390372778820852
chr17_71284570	-0.36485673304617	0.135388622628143	-0.069073947470564	0.2327	0.09756	0.1881	0.127287620456213	0.167239849863045	0.718350357724307
chr17_71284779	-0.0204205268528699	-0.0170212967379864	0.000732673408360881	0.1534	0.06472	0.131	0.895345067046098	0.792976351601744	0.995575969007615
chr17_71284848	-0.271998649796224	0.038522031273418	-0.0653629054726563	0.1778	0.07419	0.1444	0.13221450825129	0.60459511569425	0.654219855900045
chr17_71284857	-0.259722034374018	-0.0564019020054054	-0.152407485952512	0.129	0.05679	0.1027	0.0458766166458072	0.321410618824219	0.139900996046806
chr17_71284957	0.0996769849513893	0.100708475867824	-0.144566849876792	0.1897	0.07773	0.1738	0.605921197111701	0.196461342759193	0.412706047790975
chr17_71284967	0.07789203618182	0.0319853777698387	0.0793031116581307	0.1579	0.06006	0.1272	0.626179392895312	0.595006054841269	0.536319678870533
chr17_71285032	0.00431675901983761	0.0194594228466911	-0.0464571428565274	0.1095	0.04501	0.08131	0.96874257260122	0.665815993329896	0.569039635092665
chr17_71285059	-0.151866200991151	-0.0569798036953367	-0.0782059714369694	0.1325	0.05459	0.1162	0.255933830873891	0.297309279028657	0.503833750140078
chr17_71286067	-0.0342474230719061	0.147738133560071	-0.0188370498093298	0.1698	0.07532	0.147	0.842447480392746	0.0504768059215982	0.899137391020808
chr17_71286125	0.0309838592120478	0.0184458614995727	0.138944384602279	0.1539	0.06413	0.1213	0.842320532343246	0.774081496098999	0.255537236850811
chr17_71291190	0.226674519474848	0.102622380486948	0.299012853761105	0.1828	0.0839	0.1637	0.222798763712918	0.222905485607378	0.0715532673933289
chr17_71291207	-0.00183483584189796	0.0918710657400593	-0.153334139879131	0.2225	0.08021	0.1642	0.993585287221455	0.253582374845892	0.356971749918633
chr17_71291303	-0.00895088681510985	-0.00154650400691872	0.179150148956982	0.1108	0.0476	0.08997	0.936009182995166	0.974110994358541	0.0473511787725837
chr17_71291392	0.167029020375606	0.0136858626548431	0.0605793873304752	0.1129	0.05119	0.09436	0.141566321013026	0.789466309855833	0.52273296154561
chr17_71291399	0.100183686395138	0.0231005361763773	0.0520081994184571	0.09909	0.04189	0.08064	0.314386007210086	0.581652179897015	0.520326264931877
chr17_71291435	-0.253628582996193	-0.055264697100071	0.0670870987743654	0.1422	0.06086	0.1213	0.0774831998083216	0.36473504359607	0.583016649491803
chr17_71291465	0.0512390351738788	-0.0497556523424815	0.0418268741735327	0.1504	0.06882	0.13	0.736260240481153	0.470744439519584	0.749715248726296
chr17_71293415	0.0816195396138096	0.0173144025425346	0.155092210797693	0.2397	0.1032	0.1812	0.740961567126342	0.867464939336039	0.399928659206206
chr17_71293515	-0.207351646504219	0.014088345798491	0.0936057845030673	0.1415	0.05858	0.1149	0.14688058916515	0.810264722064577	0.418356273157153
chr17_71293528	-0.0958818809179907	0.0368105230088203	0.130309003438652	0.1625	0.0774	0.1302	0.560432093241034	0.635384784458321	0.321042511043571
chr17_71296811	-0.272541999851324	-0.0173180122062039	-0.215305195266629	0.1739	0.07523	0.1239	0.122744764397107	0.81844259914168	0.0846457830793614
chr17_71296892	0.0536229394392503	0.0164204515895601	-0.160493107640179	0.1347	0.05543	0.1057	0.693238818498348	0.767396430629988	0.131074724011582
chr17_71296969	0.157940005244261	0.00131581621630573	-0.0907033007884702	0.141	0.0605	0.1147	0.267451229809886	0.982679934186906	0.432120488159134
chr17_71296986	-1.88924211841789	-0.396185010149883	0.352203655843973	0.6268	0.2486	0.5158	0.0188475662821715	0.122677160976255	0.558556774324898
chr17_71297023	-0.00377272727272727	-0.0278095120108653	-0.00499931579432536	0.1	0.04626	0.08523	0.970055912382313	0.548164274543347	0.953395503389409
chr17_71297076	0.345207443555242	-0.0568464325808072	0.145412346426499	0.1104	0.04899	0.095	0.00188507803411408	0.246466458269246	0.127575288215343
chr17_71297087	0.20400228985416	-0.101635330894875	-0.0560047160667639	0.1469	0.05744	0.1278	0.169550461357446	0.0773126817392917	0.663832372581023
chr17_71297193	-0.514502747484644	-0.183709398078557	0.385532135656546	0.3527	0.144	0.319	0.172249952356558	0.206782108782509	0.252034024064717
chr17_71297199	-0.134606456049176	0.0153915163260802	0.194386073299706	0.1309	0.06322	0.126	0.307981258265444	0.808026628477234	0.125905060305301
chr17_71298286	0.0914905855484333	-0.0909836271302718	0.277200705676741	0.1814	0.0744	0.172	0.619901017210507	0.222651089928453	0.112373701025171
chr17_71298311	0.279323837048676	-0.0977374188311688	0.207374247157608	0.3011	0.12	0.2215	0.376357936204655	0.418749303768691	0.361257624387754
chr17_71298349	-0.0167087640120081	-0.0338219611962629	0.0691415086970723	0.1657	0.0692	0.1372	0.920786157610464	0.625843807918945	0.617651726728251
chr17_71298433	-0.11181092665417	0.0305161429598608	-0.0625300889600258	0.2138	0.08416	0.1507	0.60943695556569	0.717867454049595	0.681664951822717
chr17_71305201	0.00861272669683946	0.0425244543683874	0.0357438922763896	0.1519	0.05623	0.1289	0.955308329301578	0.450211380013681	0.783326952925535
chr17_71305614	-0.0518107848613709	-0.0585888546462039	0.0470239793659024	0.1833	0.07605	0.149	0.781114729874983	0.442387341200741	0.754984112588126
chr17_71305629	0.528890146006342	-0.038319043446182	0.188259412649448	0.1311	0.05084	0.1071	6.34950173521442e-05	0.451603944618561	0.0805193499201031
chr17_71305699	0.200188537626875	-0.0388566973792472	-0.112418104753918	0.1855	0.07968	0.1794	0.288938348639665	0.626890000401167	0.537586059482442
chr17_71313592	0.541289507306324	-0.12097788608621	-0.166873651232232	0.5382	0.2278	0.3884	0.396629966054517	0.605080995145442	0.6921693275298
chr17_71314880	0.498152369929269	0.0366857145443632	0.125343018191171	0.2123	0.1012	0.1751	0.0218499421584003	0.718364107526188	0.480948676315318
chr17_71314978	0.297896245330903	0.288193474006767	-0.325447063222981	0.2266	0.1002	0.1859	0.200390998315297	0.00421365635884718	0.0854069358230232
chr17_71315059	0.0673489801545951	0.202800111250283	0.451922642085122	0.2193	0.09931	0.1691	0.764457043337994	0.0421540049524921	0.00843780535280603
chr17_71315259	0.123719651312898	-0.0662648972566779	-0.0147467111468386	0.2546	0.09475	0.2045	0.638409318400754	0.486291507046373	0.943726375487851
chr17_71315376	-0.105256031200921	-0.0522230891395269	-0.00970606547995461	0.1048	0.04222	0.09251	0.317881508579858	0.216523687801088	0.916797028173514
chr17_71315473	0.0877237520242923	0.0115986507463867	-0.070183263294546	0.1015	0.0401	0.08468	0.389893834101977	0.772573331532949	0.408901240209533
chr17_71315563	-0.0713127518211308	-0.0504545860523236	-0.0063322319735465	0.2714	0.09492	0.2035	0.800348095118333	0.596702416283069	0.975695805936565
chr17_71315599	0.204908560395574	0.177396815067346	0.249685193857835	0.2199	0.0855	0.1897	0.363341017391217	0.0387135296185198	0.19624939389163
chr17_71315681	0.018163609716428	0.00502407435524893	0.857696228983279	0.2679	0.1047	0.227	0.947917904227159	0.961938044995785	0.000233452184466243
chr17_71319360	0.415819280484657	0.129510126859872	-0.14045805298022	0.3837	0.1803	0.3722	0.316942919778255	0.479857525061397	0.726144129259106
chr17_71319413	0.512220395352694	0.0497653503166222	0.089154302199106	0.2539	0.0967	0.2114	0.0510213195235929	0.608493756941067	0.680191789697013
chr17_71319426	0.627278533169313	-0.0668292037459934	0.13124029885899	0.2534	0.09469	0.2036	0.0166360854430191	0.48230681844769	0.527977067877343
chr17_71319432	0.613901661352576	0.0345507643352462	-0.0894286999550157	0.2625	0.1077	0.235	0.0240293035010577	0.749772295166169	0.711464033100022
chr17_71321462	0.318975498326366	0.0352127237295627	0.337466288156171	0.2063	0.09272	0.1922	0.130301762823281	0.705327441303564	0.0848754558230966
chr17_71321471	0.357412355478247	0.0418020769678124	0.126772267278197	0.211	0.07918	0.1725	0.0977702049831287	0.598693834403679	0.469130191479487
chr17_71321492	0.0616434604998566	-0.0132170119811393	0.176214382174299	0.1356	0.05964	0.1121	0.652422784758799	0.824922126165881	0.118280653327688
chr17_71321504	0.224474867939912	-0.0413487509049259	0.230830064084209	0.1873	0.0878	0.1782	0.23908858551155	0.638981168633027	0.202447390360085
chr17_71321570	0.321382079664297	-0.12887521322404	0.12375771524218	0.2639	0.1033	0.21	0.240136341207603	0.214639858637208	0.564492589774891
chr17_71322385	0.159391082686845	0.0367661987098237	-0.173941976541378	0.1501	0.06518	0.1344	0.293778421085562	0.573521846544053	0.199678184494687
chr17_71322402	0.397715093916434	-0.0411349142928027	0.100330142749467	0.1626	0.07557	0.1247	0.0158035335657321	0.587286712549064	0.424701047233741
chr17_71322488	0.0590635902726693	-0.0315804561678517	0.0457171707227189	0.131	0.0564	0.09083	0.65488827686167	0.57613040332548	0.616197844471357
chr17_71322753	0.738410090031074	-0.0630697513247054	-0.314344715485077	0.2717	0.1147	0.2308	0.00890957423001071	0.58490232751558	0.185102484481828
chr17_71324832	0.09391221772804	-0.0495227805224443	-0.196274263644303	0.1606	0.06856	0.1231	0.563825902959347	0.471138444366295	0.113580498569534
chr17_71324869	0.0979600091003311	0.0151907886966066	0.00499248444854109	0.105	0.04502	0.08311	0.353513755582514	0.736055841278695	0.95226476391532
chr17_71324888	-0.130465183458049	-0.147088160785525	-0.0848462472796242	0.1582	0.0684	0.1363	0.415473156599	0.03192284476353	0.537441242253962
chr17_71324936	-0.0439114367022223	-0.0260043474930605	0.0947749679298533	0.1218	0.05347	0.09216	0.720465577991974	0.627222744729425	0.30583637324243
chr17_71327397	0.0603210996929578	-0.0452142754008129	-0.268675144348087	0.2024	0.08726	0.1668	0.770393040748131	0.605729161969736	0.112241870294062
chr17_71327480	0.15631672872995	0.104419588407182	0.11550959081221	0.1603	0.06339	0.1319	0.335778006574458	0.100187858754639	0.38534790487707
chr17_71327575	0.290309111951152	-0.0508307434359253	0.0712622137047391	0.1365	0.05262	0.1061	0.0351262554631331	0.334715957713808	0.504222808423178
chr17_71327661	0.00033392777228014	-0.0169423649711704	0.131838757309487	0.1784	0.07773	0.1684	0.998530484780582	0.827970788175175	0.440286311760244
chr17_71327713	0.576043859845302	0.0172032184047834	0.109130962627336	0.247	0.1032	0.2015	0.0238274284677039	0.868308215057521	0.595776404756711
chr17_71327768	0.637109858478275	0.0272160501618944	-0.239176682667288	0.2384	0.09313	0.198	0.00944846489786366	0.771076465117474	0.236394135543679
chr17_71327774	-0.170481550377135	0.211632177167113	-0.448802423988097	0.5447	0.1936	0.4758	0.792953875627082	0.283513572614254	0.406738751325408
chr17_71327792	0.517062666939788	0.0113661653514435	0.35857027071591	0.2292	0.08186	0.1765	0.0280997755215684	0.889937864212984	0.0455364043744795
chr17_71327815	0.19162140209859	0.0393992539019048	0.227515477770887	0.3511	0.1442	0.2569	0.609330526331118	0.786874971380639	0.392055482526503
chr17_71332303	-0.0446113162554949	0.0567358442839319	-0.330793030256033	0.1721	0.07098	0.1346	0.798452976276545	0.42527364911013	0.014882063630313
chr17_71332309	0.131501915412354	0.0309159831591579	-0.144016230446872	0.1294	0.05855	0.1123	0.313598764767374	0.598109427627987	0.20255287705078
chr17_71332333	0.0591707638628958	0.0157510445445824	-0.00265921855236632	0.1555	0.06716	0.1245	0.706998152470627	0.814984491705101	0.983091696369291
chr17_71332346	-0.198124879033006	-0.0304337190379628	-0.226263759454186	0.1856	0.07107	0.1451	0.294207542464158	0.669278154969997	0.122864374948066
chr17_71332350	-0.0906888616032614	0.0494072411271088	0.208257599244909	0.1623	0.07074	0.1361	0.581383825246068	0.486000225743392	0.129533874301829
chr17_71332360	0.0240447073948365	-0.0318571475593906	-0.0972732550498945	0.1818	0.07457	0.1331	0.896522842672532	0.67009191529245	0.468865679937102
chr17_71333113	0.383868267808485	0.0784393043418726	-0.247177744646045	0.1318	0.06577	0.1079	0.00388813004102373	0.234027458809916	0.0227605809007069
chr17_71344310	0.0748619090379335	-0.0718969718808975	0.0625062780270397	0.2116	0.08145	0.1681	0.729509071309832	0.378978447433807	0.713955795504083
chr17_71359121	0.507564992233628	0.0486588601325298	0.0846946114672661	0.2085	0.08221	0.1787	0.0172721388313085	0.555270153401423	0.640986666058134
chr17_71361174	0.599436573489775	-0.0419311118137159	0.0958887962731788	0.2064	0.07583	0.1528	0.00448720283818993	0.581380106811368	0.535142376975741
chr17_71361182	0.759699980208798	0.0222909746620182	0.0157565816554623	0.2482	0.09256	0.201	0.00302623217891329	0.810490383322667	0.938789737802322
chr17_71361267	-0.368188668250445	-0.126665702085715	-0.0504478228514172	0.1751	0.07775	0.1304	0.0384291428162955	0.104331153238321	0.70129976856519
chr17_71361298	-0.156778230867212	-0.0471248703120064	-0.010396865995093	0.1969	0.09269	0.1718	0.43501109795766	0.612698682250681	0.952460292590488
chr17_71361308	0.119524397121422	-0.0212311657383787	-0.451791451475758	0.1812	0.07236	0.1379	0.516527373100425	0.76979649586123	0.00117481712758583
chr17_71366692	-0.0652136898065221	0.0940983715446525	0.112179546834283	0.1259	0.0524	0.1068	0.607350950396314	0.0729244276751746	0.296317604398262
chr17_71366712	-0.14073443765753	0.0288001013156445	-0.0908039505131571	0.1516	0.06183	0.1239	0.358829497538611	0.642000395589645	0.467082685272969
chr17_71366719	0.173456228187017	0.0194127603220507	0.128117905993039	0.09472	0.04108	0.0799	0.0683005112608118	0.636811885746013	0.109964734737332
chr17_71366776	0.0082912177503795	0.0320681515563691	-0.151913878801554	0.1066	0.0461	0.08939	0.938356576081693	0.48712928857784	0.0905226647641296
chr17_71366780	0.113546375599184	0.00572402277160397	-0.0098437475216547	0.1167	0.05123	0.09057	0.333879823822563	0.911152359192223	0.913805370010269
chr17_71366782	-0.10285383457718	0.0255293799581019	-0.0805693605084071	0.0963	0.04398	0.08625	0.287740011501586	0.561971689419385	0.352031291830986
chr17_71366795	-0.0421319057222385	-0.0349699459054753	-0.0382028159665748	0.1689	0.0737	0.1385	0.805786709645733	0.636070462585163	0.784719272032658
chr17_71366802	0.279821185770461	-0.0310887110565365	-0.24698847532822	0.1503	0.07145	0.1363	0.0656798476047413	0.664288908674563	0.0726245022718606
chr17_71366805	0.000329577412950442	-0.0217749274294751	-0.175977840174944	0.1324	0.05866	0.1033	0.998031348789863	0.71096043053846	0.0901803256696849
chr17_71368926	-0.187235292268766	0.0323198894372324	0.00157605674072014	0.1504	0.05831	0.1183	0.218414556968521	0.580034812795895	0.989445101015498
chr17_71368982	-0.115838108086336	0.05228267274716	-0.113544071129349	0.139	0.05578	0.1088	0.40921396734017	0.349354485635779	0.299545560969198
chr17_71369005	-0.203482008293894	-0.0144407464929606	-0.0556162587290672	0.1533	0.05928	0.1189	0.189636396041608	0.807870657119953	0.642333657912059
chr17_71369037	0.0496761151253148	0.0704978910546804	-0.0723848476418769	0.2402	0.09806	0.1897	0.840888792403072	0.474324098219895	0.70792319039554
chr17_71369046	-0.0923487401814869	0.00402537600903356	0.0148970871362329	0.2004	0.08396	0.1591	0.651648035268541	0.96189580854252	0.926347805485911
chr17_71369061	-0.0202414782254464	0.00352776924963997	-0.069972390589733	0.2051	0.08711	0.1518	0.923049844903717	0.967818936735004	0.648670931014754
chr17_71379147	-0.256134652443984	0.0274305305044082	0.0394048041394918	0.1052	0.04292	0.08795	0.015468092281951	0.523135615088986	0.655380382091999
chr17_71379152	-0.113472511358224	0.0519561343579129	0.165946714944976	0.09722	0.03828	0.07942	0.245380298630113	0.175012964409551	0.0372619334858709
chr17_71379158	-0.204708599485307	0.0209560164699433	-0.031239493564189	0.1107	0.04686	0.09288	0.0660839279403008	0.655081918122582	0.737709107747847
chr17_71379162	-0.118346151624624	0.0507630705770585	0.152996309232915	0.09402	0.03794	0.07654	0.210148213317478	0.181216251964221	0.0462567600253256
chr17_71379181	-0.0991413408176812	0.0135939569075749	0.0373340422741494	0.101	0.04198	0.08085	0.328778133648136	0.746290576683327	0.645331383392282
chr17_71379184	-0.238246283643164	0.0432902025483081	-0.000107136657683256	0.0971	0.04027	0.08837	0.0146051958480476	0.282765845578029	0.999036457711387
chr17_71379196	-0.131719999243901	0.0358993793288896	-0.133724337334494	0.1109	0.04067	0.08314	0.237837098127793	0.377793596137008	0.108966663939976
chr17_71380403	-0.00520429402631457	-0.221866007980191	0.301736605565676	0.2756	0.1337	0.2397	0.985517441228368	0.10006615373305	0.221665537846579
chr17_71380445	-0.265657229717762	0.046692607318835	-0.0518544576362604	0.2734	0.1078	0.2391	0.349963999943292	0.666746889961816	0.833212609946543
chr17_71380459	0.185896866279648	-0.180792387256305	-0.048804917191366	0.2087	0.09385	0.1756	0.383687015429308	0.0551243440278602	0.784381499753953
chr17_71380463	-0.102473110078041	-0.0711035024460814	-0.154762128629371	0.1352	0.07051	0.1209	0.45266585131451	0.314460114777468	0.203837542457382
chr17_71380471	0.0575464764906176	-0.0140233366913308	0.0827168105430406	0.2087	0.09751	0.1542	0.787417248980409	0.886188299418913	0.596105235948071
chr17_71380485	-0.158638540674485	0.0519714363694498	0.0185796606816046	0.2237	0.0932	0.172	0.489448598510048	0.578753569605441	0.915255919661598
chr17_71380487	-0.0458201506506461	-0.0133170407265896	0.0843629764906601	0.1678	0.07606	0.1404	0.787781698529644	0.861410597950724	0.55189417789183
chr17_71380572	-0.123351985544892	0.0305944222472359	-0.284204550251447	0.1921	0.07764	0.1379	0.52858696878931	0.69441887803504	0.0412253144391863
chr17_71384278	-0.015476671362147	-0.130364086497332	-0.258990423615633	0.1621	0.06578	0.1272	0.92493968963423	0.047982072046456	0.043430161476284
chr17_71384667	0.0928696659043782	0.00301585367547274	-0.0940957516908943	0.1594	0.09078	0.1178	0.565175719877521	0.973607289109871	0.427653222225758
chr17_71384758	-0.0569881138946776	-0.0767040856524711	0.0125700314383467	0.1033	0.04482	0.09356	0.583194526057087	0.0873285864559082	0.893589744912052
chr17_71384764	-0.000683228895536911	-0.0424073438161453	-0.0500071050513175	0.08914	0.03985	0.07444	0.993908880662749	0.287632802412944	0.502912940924663
chr17_71384869	0.16193526571074	0.0593446338243665	-0.0771778920459857	0.2349	0.1001	0.1961	0.50280014296639	0.55527391417337	0.699554080343532
chr17_71390863	-0.216524774464859	0.128951141833937	-0.0302236377010456	0.1901	0.07106	0.1558	0.263466833329955	0.0702814747738568	0.848039023287397
chr17_71390870	-0.438382743255475	0.171856107454849	0.263910605893676	0.1997	0.07058	0.1471	0.0314770938994866	0.0151472199381898	0.0759684195827143
chr17_71390888	-0.162586098235335	0.174489899065162	-0.192487003864748	0.2043	0.07532	0.1384	0.435958997578446	0.0208844457280698	0.168383190919597
chr17_71392156	-0.330134971709814	-0.0603654934538824	-0.120583076864564	0.1726	0.07455	0.1435	0.0595634817360385	0.419390927332669	0.405632872446621
chr17_71392158	0.0598523516533077	0.0614666825303731	-0.0339128675767437	0.1492	0.07401	0.1311	0.691614470647867	0.407534076864819	0.79760588282618
chr17_71392164	-0.27656566552046	0.000160204408700621	-0.204683185969768	0.1529	0.07086	0.1395	0.0738514696977031	0.998200632236723	0.146247025590874
chr17_71392172	-0.0594244738690672	0.0622399914639431	-0.0359609476853789	0.122	0.05525	0.1069	0.628778121310087	0.260675918502626	0.738024639726437
chr17_71392180	0.0129584726918809	0.0142330078927593	-0.0725602908743728	0.1206	0.05497	0.1037	0.915054143708312	0.795996585388833	0.486465724025779
chr17_71392211	-0.294665377996747	0.00661425324601171	-0.216731486335921	0.1504	0.06179	0.1143	0.0527544255672219	0.914916286672037	0.0596006186289086
chr17_71392223	-0.205559710353338	0.0523993807966173	-0.0837226282774005	0.1001	0.04355	0.08829	0.0410297352192138	0.229340693356199	0.344880818232119
chr17_71392230	-0.164032379350852	-0.0757618717993163	-0.438818260674084	0.1803	0.08139	0.1689	0.370859251139039	0.353531232289779	0.0104440847092745
chr17_71392232	0.120268325635342	-0.0666732448854142	-0.259513977700339	0.2073	0.08245	0.1644	0.570331811006134	0.420302043037464	0.119452915239716
chr17_71392244	-0.16696649183205	0.0663827940536672	-0.0664668268729598	0.2198	0.09686	0.1867	0.458661665665953	0.495159680629858	0.726527074160343
chr17_71392326	-0.114681967390751	0.0469161856196118	0.138474540407164	0.2042	0.0859	0.1651	0.582468767986422	0.58633595415065	0.408111660085782
chr17_71392441	-0.127357191029388	0.00779047063173406	0.0618817998071313	0.1417	0.06456	0.1124	0.373620845794366	0.904151637114485	0.584336818604459
chr17_71392524	-0.0444933152363931	-0.0209967465916887	0.0530169929960465	0.1401	0.06788	0.1187	0.753179022313822	0.757619662828534	0.657411907975237
chr17_71392533	0.0668366594763548	0.084281977016424	0.0863288981091587	0.1215	0.05132	0.1009	0.585051818804595	0.100980393191311	0.394645906257228
chr17_71392540	-0.0321767024545353	0.0427244319099698	-0.000726429724709715	0.1138	0.04944	0.09767	0.778778660329788	0.388076705562246	0.994094086111188
chr17_71392586	0.0340752023737267	-0.00993209897649926	-0.100838124068828	0.09464	0.03899	0.07955	0.720018043802074	0.799077771590654	0.206377354898402
chr17_71392590	0.0821940942876505	-0.0449086568036079	0.0257083812825219	0.09123	0.0391	0.08093	0.369613512479878	0.251100402494386	0.751531998203123
chr17_71392622	-0.21032149233448	-0.00669805009780716	-0.0286812299116354	0.1073	0.0458	0.09171	0.0513181992187208	0.883848627965451	0.755481085714447
chr17_71392759	-0.0430329203265429	-0.0827996148378049	0.0356594161204277	0.2961	0.1314	0.2409	0.889596150382553	0.532187381744511	0.885763876982769
chr17_71393344	-0.239957062377083	0.0765632252187448	-0.182936230247316	0.1408	0.05751	0.1223	0.0915528002497726	0.183815171034693	0.137657659695269
chr17_71393467	-0.0605301122270428	0.0556079693723072	-0.0882099358630043	0.1499	0.05814	0.1304	0.689715800499006	0.339662899983014	0.502424013630015
chr17_71400633	0.0502200385014658	0.0248260821044664	-0.334840082883349	0.2323	0.09111	0.1634	0.833455243717335	0.786120775058832	0.0432111375708065
chr17_71402849	0.149586113724488	-0.027788830168962	-0.141959271160822	0.2207	0.09651	0.1831	0.508569075315514	0.774423801169246	0.445938920752801
chr17_71402878	0.241691779433406	-0.0476605781930097	0.0958393422399863	0.219	0.1065	0.1919	0.281558449534977	0.65633998696802	0.624033903230581
chr17_71403242	-0.00765453288368657	0.128064119488064	-0.0855009570163269	0.1407	0.06637	0.1257	0.957045087916739	0.0541926148644297	0.499800671803127
chr17_71403275	-0.248470948012232	0.120077640143643	-0.096849752276493	0.128	0.05608	0.1099	0.0542029081765126	0.0325317521486527	0.38107604225492
chr17_71403286	-0.453275738400157	-0.038573277938343	-0.263431870061019	0.2435	0.1072	0.2146	0.0710007804896305	0.720529025493062	0.230547804545121
chr17_71404880	-0.00236908515238535	0.126144059632019	0.106422653738937	0.2575	0.08651	0.1845	0.992906835950159	0.146313275823598	0.570772570412469
chr17_71404963	0.00556895255538116	-0.0330967967396072	-0.29838901427772	0.1842	0.08278	0.1486	0.976293664838553	0.690302848568962	0.0470658254125079
chr17_71404966	-0.419450820416241	-0.0358873341271019	-0.14529535086392	0.1709	0.07225	0.1506	0.0155950835812527	0.62030905713053	0.340198519934529
chr17_71405048	-0.277445282196198	-0.0302586843252812	-0.253395809262937	0.166	0.0677	0.1332	0.0993181399865417	0.655649928768433	0.0593732567146121
chr17_71409713	0.31964417906454	-0.173682273650699	-0.083374658247475	0.2638	0.1013	0.2139	0.242496272071501	0.088061322132801	0.703379834706496
chr17_71420755	-0.231203070482889	-0.00765708987935005	-0.22265764161026	0.1411	0.05609	0.1228	0.104764256988167	0.891584568520202	0.0719475475807503
chr17_71420767	-0.329658169327014	0.0478599334293878	-0.361817042321471	0.1848	0.06623	0.1507	0.0795780585680794	0.470881447620596	0.0176208756260033
chr17_71420769	-0.171421361466638	0.0142112681250619	-0.0394604734744502	0.1606	0.06566	0.1274	0.292100088271644	0.829011004349544	0.758681308096308
chr17_71420790	-0.118773627576824	-0.00606338637918632	-0.0105412892898046	0.1222	0.04871	0.09306	0.334706828817584	0.901052782161532	0.9102029421639
chr17_71420809	-0.190415517076074	-0.0199890772323937	-0.100527703248444	0.1172	0.04955	0.1016	0.106634003176193	0.68700948986673	0.324955326601556
chr17_71420818	-0.255325890898455	-0.0431944306956347	-0.0915880689371758	0.124	0.04917	0.09217	0.0410338077972272	0.380264711778443	0.322439847613024
chr17_71420834	-0.227463717404602	0.000408337284376599	-0.100404461771654	0.1234	0.04791	0.09902	0.0673673042460395	0.993207515201	0.31297541707148
chr17_71420839	-0.239900865580777	-0.0477934133782691	-0.112332062720465	0.1173	0.04421	0.09109	0.0422477167626468	0.280143350160466	0.219420014523758
chr17_71420860	-0.0154019597621548	0.0171097095575383	-0.0611822528710357	0.1533	0.06383	0.133	0.920914507985877	0.78908066582589	0.648440196637982
chr17_71420863	-0.326587648188376	-0.0125564838975619	-0.0627635371556011	0.1593	0.06707	0.1379	0.0429740297257494	0.851822893351542	0.652141101740827
chr17_71420866	-0.239379798219593	0.000913743864552729	0.0256809457895917	0.1471	0.06401	0.1169	0.107479899115505	0.988633926027127	0.827291351543205
chr17_71420874	0.0738114998872107	-0.0355877949169507	0.0209214773212157	0.1659	0.07823	0.1469	0.660842527299683	0.65017562669422	0.887968853595667
chr17_71420879	-0.0604939170187836	0.0212508208447405	-0.21758803630626	0.2337	0.09476	0.1904	0.80128461666921	0.823340731832792	0.261909761583263
chr17_71420881	0.15408409702654	-0.0135682672265905	-0.184663463447047	0.1608	0.07595	0.1288	0.344268491494071	0.858619811840453	0.155089987971352
chr17_71420902	0.108186328029198	0.0647514169214489	-0.0713268095625815	0.1355	0.06935	0.1268	0.428909268109236	0.351624838760151	0.576862256838906
chr17_71420916	-0.0503331986685957	-0.0806972429038379	-0.112211307004571	0.1705	0.09161	0.1496	0.7711378779023	0.380392148592598	0.458308704813634
chr17_71420927	-0.242437594059857	-0.0620720014083426	-0.0638977464811576	0.2265	0.08993	0.1682	0.297158089597425	0.491812419789217	0.708047887043443
chr17_71420930	-0.262627983572034	0.0564888610692347	0.0276408764019747	0.2086	0.08611	0.167	0.218208420322399	0.513387918202606	0.870368921121142
chr17_71420939	0.144037637766434	0.114474821607723	-0.027954928232905	0.2081	0.09228	0.1896	0.498404119642962	0.216747560817629	0.884894662084708
chr17_71421285	-0.130476755207433	0.0106703135337497	-0.234070434536604	0.2279	0.092	0.1738	0.577218978327	0.90805691161868	0.184745738850489
chr17_71421312	-0.512333559520117	-0.00562656360178468	-0.170236285912571	0.2031	0.07125	0.1596	0.013511583471537	0.937216670177085	0.292354324116314
chr17_71421324	-0.0451395372964	0.041810846369824	-0.180341198742693	0.19	0.09544	0.1737	0.815568182865156	0.662774792497016	0.306567427932058
chr17_71421391	-0.0630032669596585	0.0469058351862921	0.178478289836864	0.1615	0.05946	0.1225	0.700243356696792	0.431007984346048	0.14817930147218
chr17_71421403	0.0387555447967796	0.0299583385069273	0.160295889682797	0.1771	0.0727	0.1412	0.829474880255064	0.681078945785854	0.261069815432386
chr17_71421419	0.104515564962703	0.059763044858573	0.0469324669152193	0.1318	0.05381	0.1133	0.431827458585166	0.267420804560578	0.680658639192802
chr17_71421423	0.400387094775577	-0.0611139493092708	0.0251399007056132	0.1523	0.06318	0.1213	0.00936951794333152	0.33436129653933	0.837006872333616
chr17_71421425	0.287625754798015	0.00925863444699598	0.102065477198247	0.1949	0.1011	0.1716	0.147768080253124	0.927405385748747	0.557899364066959
chr17_71421433	-0.203427481972559	-0.0118919268883821	-0.053702056750051	0.1832	0.06608	0.1366	0.275000586898988	0.857490759059584	0.696944378912233
chr17_71421436	0.102202033999455	-0.0444929958222871	0.0092991389789586	0.1491	0.05864	0.1245	0.497899990343856	0.448784763050865	0.940922263727095
chr17_71421472	0.134890213143398	-0.0148672581019184	0.157358454563931	0.1654	0.06726	0.1439	0.421219926610763	0.82544980705906	0.27918798214613
chr17_71421502	-0.0791735852988748	0.0561110560200725	0.484534142309064	0.2658	0.0991	0.2013	0.773994304665987	0.573149428508319	0.0183859529845847
chr17_71421616	0.015811221642351	-0.0462301996985172	0.15959027139332	0.1573	0.06743	0.1274	0.920927861521268	0.493948382151678	0.214065635707878
chr17_71421619	0.187428679472103	0.0477596859449128	0.0264779665535903	0.1292	0.05006	0.1006	0.150284432970855	0.3406647157683	0.793425343626895
chr17_71421624	0.166162064574892	0.00356049998017848	-0.047260212936784	0.1114	0.04886	0.09541	0.13826145878123	0.941977657881771	0.621957158669001
chr17_71421629	0.275207912892978	0.0509161219274772	0.0344238532136298	0.1129	0.04977	0.09848	0.0154336458304328	0.306894251859613	0.727950916018024
chr17_71421675	-0.0952149212361013	0.00757713094310077	-0.110213637872085	0.1407	0.06306	0.121	0.502863455814191	0.904547836798172	0.365908446379546
chr17_71421681	-0.224040615775152	-0.187947794091235	-0.584608443926463	0.253	0.1069	0.206	0.391596193547652	0.080448459904529	0.00548568232515378
chr17_71421704	0.152337491954976	-0.11828215426248	0.0471378439513257	0.2489	0.09565	0.2038	0.553327411180736	0.21834365211158	0.820858958869846
chr17_71422343	-0.278346911887284	-0.146682124773995	-0.353733820548314	0.265	0.09707	0.2175	0.311149268722446	0.132591587940424	0.112415787272462
chr17_71422349	-0.56209485122393	0.00540287476597144	-0.0113694860816571	0.2452	0.1026	0.2096	0.0262554510259557	0.958224557492718	0.95770097174321
chr17_71422351	-0.226505042460206	0.0109276126918581	0.138699979210346	0.1746	0.07261	0.1495	0.201477718932611	0.88068564091428	0.35896835464361
chr17_71422358	-0.249819135467535	-0.0540997289190622	0.141329232726663	0.164	0.07061	0.1488	0.132926067624456	0.44470980838002	0.34761807019483
chr17_71422370	-0.0567642467386509	-0.0690905619126613	0.0130594204445166	0.1584	0.06485	0.1354	0.72346190061211	0.287714978896906	0.923868084894493
chr17_71422381	-0.147272010387517	0.0229435169318248	-0.0954051068561953	0.1874	0.07909	0.1748	0.44014573838605	0.772439768879025	0.590996376246358
chr17_71422384	-0.256491879748174	0.107590647433309	-0.132516688156542	0.1798	0.08012	0.1741	0.160529819395906	0.180716636369309	0.453538802010275
chr17_71422407	-0.242501508396343	0.000455519619600704	0.078054386974307	0.1612	0.07136	0.1707	0.137629270745915	0.994919800354175	0.652314325870609
chr17_71423139	NA	NA	NA	NA	NA	NA	NA	NA	NA
chr17_71423319	-0.118554821227255	-0.0544811694944882	0.126250489850326	0.2574	0.1182	0.2171	0.65627171841891	0.647173422235132	0.570264762546866
chr17_71423632	-0.150417471371787	0.103033625515914	0.208750161970128	0.1733	0.07842	0.141	0.392646935053773	0.190255700987455	0.142728171757889
chr17_71423652	0.090772653156738	-0.160065319584962	-0.710381706678046	0.2595	0.102	0.2396	0.735502397290212	0.118504129974537	0.00399566582279087
chr17_71423656	-0.112314525847309	-0.192194023127407	-0.431928127159641	0.1914	0.07882	0.1576	0.564644605093189	0.0150653037137559	0.00680148601984376
chr17_71423680	0.193877900000214	-0.0200754595330046	-0.105416189838649	0.1197	0.05256	0.1029	0.107823581300386	0.702887735602579	0.308196001254116
chr17_71423698	0.180644016286807	-0.145335112907315	-0.00925825013635377	0.1671	0.07112	0.1336	0.286489782679352	0.0415154508225812	0.945246691468134
chr17_71423712	-0.112906946994023	0.0684195886000553	0.021867960587023	0.1193	0.05264	0.1021	0.347395618577675	0.194300335340775	0.831278210346387
chr17_71423730	0.00844569264234469	0.0480251445396558	0.0125351936082058	0.09895	0.04451	0.08244	0.93231365794443	0.281076182592405	0.879553906618048
chr17_71423745	-0.234494257169801	-0.00315379585102203	-0.151716336388601	0.113	0.04642	0.09662	0.0392192643898657	0.945891337664649	0.118078285432146
chr17_71423796	-0.15749138465879	-0.0550188905949209	-0.33211637002736	0.2581	0.1086	0.2047	0.555512026401711	0.614526163868462	0.112264108219546
chr17_71423806	-0.163221536691768	-0.0981876325466737	0.239943529493676	0.1754	0.06752	0.1282	0.359592877096049	0.146812688114688	0.0634264388624945
chr17_71424001	-0.110299258541246	-0.0764568346981272	-0.00839513733086276	0.1649	0.07814	0.1394	0.50942782437709	0.329328228098326	0.952446059175126
chr17_71424297	-0.217872068495178	-0.0113851217224463	-0.222386877954529	0.1776	0.07563	0.127	0.227333921009894	0.880681013570647	0.0824050340776283
chr17_71424964	-0.1968441358227	-0.00476043191520994	-0.196180684792961	0.1536	0.07164	0.1332	0.205395147513111	0.947156005598207	0.144371481415841
chr17_71425059	0.304427881959764	0.0998555528875492	-0.0911596041339917	0.1644	0.06451	0.1194	0.0677665950943023	0.122422735659998	0.448439604114283
chr17_71428992	-0.221454595093527	0.0124482532587135	-0.176446518531097	0.1612	0.06226	0.1314	0.175156101297491	0.841831025289726	0.183130855209374
chr17_71429003	-0.231345653106145	-0.000901447682349152	-0.25382374510019	0.1806	0.07483	0.1687	0.207698226250019	0.990415376490637	0.138068580491814
chr17_71429010	0.145931009822575	0.135877224840364	-0.0980928144229637	0.2016	0.09308	0.1735	0.478323414364853	0.146098238657917	0.577662800068372
chr17_71429027	-0.148355545787527	0.000483992599353248	-0.293601345476963	0.1733	0.07596	0.1465	0.399167483834279	0.994930859208313	0.0474253423649729
chr17_71429046	-0.486592521032206	0.0234488397816713	0.194084576263836	0.2596	0.08974	0.1924	0.0702753025638537	0.794676146555044	0.322218798290122
chr17_71429052	-0.341577004514375	-0.00179728350290598	-0.298343755580846	0.1841	0.07187	0.1481	0.0682011889875479	0.980100624937842	0.0463425149071079
chr17_71429063	-0.0523177724424219	0.0719577494719354	-0.373863643592827	0.1812	0.07051	0.1325	0.776448791325382	0.308681515739799	0.0051621972308773
chr17_71429999	-0.501312929474412	-0.0331277696362758	-0.120738380575659	0.2317	0.09794	0.1783	0.0353129738576954	0.736403845743272	0.505210764726803
chr17_71434073	0.178924867946259	-0.199729424419643	0.0286587026718467	0.2471	0.1169	0.1829	0.482900768757829	0.0897278496596444	0.877572342313266
chr17_71434120	-0.106858768759465	0.0696473906925608	-0.225889641207055	0.2088	0.08619	0.1833	0.616726337961332	0.420784442854234	0.225715436016953
chr17_71434138	0.014307973791161	0.0818294205844345	0.0658225170734219	0.1957	0.07328	0.1346	0.942842192920388	0.265422675950895	0.627979231218776
chr17_71436557	-0.268586431803241	-0.0834634372441797	-0.295428472547122	0.2068	0.07289	0.1575	0.20383590710308	0.253448069919031	0.0639791328031333
chr17_71436573	-0.125947732206469	-0.0713499143139936	-0.149093379622813	0.1725	0.07003	0.1267	0.472025860118306	0.309464434865339	0.243105366958555
chr17_71441857	0.292663702701917	-0.0287137035510536	-0.308192857853056	0.267	0.1229	0.2176	0.290819382643276	0.81664401881609	0.16685214502537
chr17_71441920	0.19868228018834	-0.0485287114903667	-0.144852717886426	0.1502	0.06399	0.11	0.190948392777278	0.449154506312091	0.190584575505751
chr17_71444374	0.314685673681357	-0.0620364389427972	0.44432177550737	0.1583	0.07254	0.1352	0.0496645850331967	0.393686946835059	0.00112902656882596
chr17_71449498	0.235226249923577	0.0192305794381191	0.313668851484176	0.1691	0.07232	0.1469	0.17037010226039	0.790845171743206	0.0346787618512209
chr17_71449644	-0.0322360784243716	0.0791778322033415	-0.0928287462271017	0.2334	0.09184	0.1686	0.893164932963763	0.390625030648936	0.587333754819725
chr17_71450462	0.369079638887867	-0.0511916147427961	0.0347669548145782	0.1709	0.07417	0.1277	0.0333493698051902	0.491268956356053	0.787140299411171
chr17_7145083	0.00343038134530583	0.011667997031755	-0.22234922113135	0.1927	0.08176	0.1663	0.986063242321859	0.886896323549402	0.187363475941965
chr17_71455721	0.473880913444193	-0.122045437167643	0.158431421439243	0.2084	0.08323	0.1902	0.0261501771728411	0.14393977118681	0.413490154169842
chr17_71455821	0.424765526816674	0.0493010446292537	0.107469035979667	0.1547	0.06225	0.1283	0.00667410180223127	0.429265789140823	0.406134151822708
chr17_71461738	0.472986550493767	-0.0502693393878665	-0.0335259272666916	0.1657	0.05804	0.1322	0.00487748688155687	0.387227966507648	0.801524794922568
chr17_71461797	0.436612852301532	0.00183735405580986	-0.0503248166422287	0.1303	0.04868	0.1078	0.000892912496507359	0.969927863037166	0.642565642288115
chr17_71463905	0.279107817029808	-0.0958662629183807	0.162098791245697	0.1607	0.07267	0.1314	0.0864824093932792	0.188270700315958	0.221355272772929
chr17_71467390	0.369579287048415	0.104611841748825	0.391581618523162	0.2156	0.08249	0.1667	0.0941551820964196	0.206282448584751	0.0205499912817838
chr17_71467509	0.540996332938168	0.0550359138081628	0.399083866298806	0.3498	0.1311	0.2853	0.147370824252894	0.677279917400497	0.180022953493997
chr17_71469253	NA	NA	NA	NA	NA	NA	NA	NA	NA
chr17_7147895	-0.0993676156764381	-0.0614512889571986	-0.108940722443525	0.1051	0.04795	0.09774	0.347103935103849	0.2005113706904	0.267317858670624
chr17_7147958	-0.0827071645356284	-0.0187547691729305	0.0144687968220327	0.1652	0.06723	0.1363	0.6214687450244	0.780756643507168	0.916246170128256
chr17_7147994	0.0646401888487072	0.0497288167257377	0.103492435783731	0.09474	0.0372	0.07566	0.496997555743066	0.181591482939025	0.17258606605197
chr17_71480202	0.965838133282727	0.0172632384767428	0.344175951691071	0.2948	0.1058	0.2279	0.00174420544870368	0.871106774073532	0.141436059090122
chr17_71480372	0.311856788988483	0.0256810563151279	-0.207869903860169	0.145	0.06273	0.1175	0.0333365238666516	0.682844927270182	0.0789432499703525
chr17_71480463	0.166676953570351	-0.0277639174093163	0.130504900521012	0.1956	0.08139	0.1795	0.403339628088955	0.73386387541681	0.474461938804349
chr17_71480541	0.136754320514441	0.00557955214170597	0.307809887215828	0.2319	0.09705	0.1839	0.566213681519798	0.954369840631518	0.0999197216928269
chr17_71481823	-0.0535957051510633	0.0161756291581729	-0.0288243792087706	0.2288	0.1042	0.2061	0.81962043085103	0.877301202026661	0.891146439681469
chr17_71481879	0.0434345952823132	0.0506785745269428	-0.0879336653395231	0.1855	0.07546	0.1396	0.818025768998064	0.503061563212636	0.532805345951523
chr17_71481901	-0.00439226902717641	0.0758615726996067	-0.0700811523505284	0.1627	0.06305	0.1213	0.978749729118656	0.229827584520932	0.566316714778045
chr17_71481971	0.0762642188029062	0.0286862537858731	-0.320282113348846	0.1613	0.06366	0.1272	0.640772817983115	0.652924892212649	0.0125076652040913
chr17_7149165	-0.110094439207739	0.0191969237335286	0.0441499599206754	0.09504	0.03745	0.08513	0.24884573159901	0.608481759540799	0.605340844250482
chr17_7149263	0.125944968169231	0.000146474948741337	-0.154847486549725	0.08662	0.03456	0.07398	0.147469121256558	0.996620372234374	0.0368552763312897
chr17_71496020	0.516976452552098	-0.0793767085808274	-0.00903067551203874	0.1719	0.06609	0.1531	0.00304995003610065	0.230755983087002	0.953517574649533
chr17_71496089	0.190114615656211	-0.0623677952494248	-0.0518590714790801	0.1541	0.06793	0.1272	0.222854425581124	0.359668043520677	0.685929323230897
chr17_71496218	-0.0610463659418086	0.0923188550873956	0.318548117027905	0.4394	0.1944	0.3659	0.900681324619055	0.641336175101308	0.417815886096954
chr17_71501382	-0.165687443678377	0.00427410669984812	0.00841314462576921	0.1387	0.05745	0.118	0.23679805429162	0.940792278716416	0.943557154467711
chr17_71501474	-0.33716777583973	0.033874044140381	-0.216905995620985	0.1728	0.06959	0.1359	0.0546245922339892	0.627260798035878	0.113817879732839
chr17_71501656	-0.125552268482555	0.0429559636528263	-0.326870767984258	0.2006	0.07567	0.1675	0.539769559887989	0.571361572173004	0.0543674840747598
chr17_71503733	0.0818773430400039	0.0085258842358084	-0.102644576459609	0.1131	0.0458	0.08517	0.471960692481718	0.852476653044378	0.22983118524478
chr17_71503747	0.0631834402529552	-0.0848153073255245	0.041858234446585	0.1169	0.0492	0.108	0.591415729097843	0.0851056387142797	0.700008294051019
chr17_71503830	0.174491378246098	-0.0166498477758515	-0.0090688952482732	0.09245	0.04234	0.07709	0.060199402917824	0.694401519869207	0.906630029533111
chr17_71506405	0.124821264298093	0.121243340934447	0.151814739480232	0.1334	0.06047	0.1152	0.353755905162061	0.0453549824419365	0.190513165361154
chr17_71506432	0.155444862667756	-0.0157737709529454	0.0215377169802272	0.08582	0.03882	0.07072	0.0711362006488127	0.684724411367774	0.76129044791749
chr17_71506454	0.313643648195927	0.01665020074721	0.00796320417172447	0.1293	0.06013	0.1208	0.0161573190338967	0.782239054378858	0.947825413226529
chr17_71506500	-0.126369202239033	-0.0596445792970928	0.318205378309151	0.1983	0.08236	0.1596	0.532228642854276	0.470458532865169	0.0490437133563276
chr17_71509766	0.0904214237982539	0.00095903346881095	-0.0054766210090931	0.1855	0.07732	0.1562	0.631947857948378	0.990133370384765	0.972373799450466
chr17_71509828	0.0675053264179803	0.0258550046610777	-0.108313069848014	0.1766	0.08459	0.1329	0.706737044533267	0.760704838012689	0.419224555566171
chr17_71510449	-0.158502100579809	-0.133904551504093	0.219259518515519	0.1994	0.08219	0.1534	0.436019627249626	0.10444087370829	0.157827916320527
chr17_71510479	0.360039685146778	-0.0323342405450153	0.0577436599022067	0.1485	0.05944	0.115	0.0165016283634699	0.587116484733292	0.617929115286865
chr17_71510481	-0.00854774027069421	0.00127916441089771	-0.196478551161244	0.1783	0.06354	0.1423	0.9623761203531	0.983970811623192	0.171724443926368
chr17_71510564	-0.00577068497294169	-0.142999176443876	0.388919245738914	0.2225	0.08359	0.1706	0.979827219218888	0.088244051460143	0.024685154058198
chr17_71510722	0.41350710683927	0.0537730577819195	0.11354799541021	0.1924	0.07751	0.1438	0.0349401933724428	0.489145045971865	0.434556865154503
chr17_71511338	-0.179771323538854	-0.118013690325588	0.00625669481066984	0.2145	0.08799	0.1791	0.413021946344592	0.181544379366005	0.972582717934053
chr17_71511352	-0.176050765124562	-0.109231585943221	-0.0905554437259597	0.1727	0.07604	0.1412	0.31533756146484	0.152045782551975	0.525492265381261
chr17_71511361	-0.618594873574002	-0.132366936864462	0.0892166584764773	0.2213	0.08978	0.1854	0.00641127075747616	0.141997303747986	0.636306608742064
chr17_71512736	-0.0591601995909599	0.0405567353639245	-0.190100943094927	0.1326	0.05365	0.1076	0.658333172734818	0.450332019629009	0.0790064521958552
chr17_71512819	0.139668885371695	0.0465215210519625	0.0714547282396732	0.1408	0.06072	0.1119	0.326058169467356	0.444419824835583	0.525723055545942
chr17_71515995	-0.155958596383065	-0.011142986242312	0.319065142210134	0.2035	0.09135	0.158	0.453047104096769	0.903317810959149	0.0461483191470463
chr17_71515999	0.0372134427978569	0.0792333953196473	0.224361600834266	0.1186	0.06188	0.1004	0.755376356783474	0.201255624890096	0.0261897950577623
chr17_71516008	-0.0747980555726224	0.017123396539677	-0.269316505119988	0.1768	0.08489	0.1295	0.677116390259221	0.840710578764551	0.0391932519052698
chr17_71516025	-0.0101134640634041	-0.0322099268286559	-0.0152725772720216	0.1503	0.07474	0.1286	0.946960532605239	0.667374369324578	0.906246572577561
chr17_71516035	-0.239830453444723	-0.113462284531007	-0.43731800991667	0.4003	0.1845	0.3838	0.582984661174846	0.545568288568851	0.292717128756792
chr17_71516047	-0.0472146850402525	0.033530699086395	-0.0985843506414416	0.1407	0.06704	0.1202	0.739714275420022	0.617755165672801	0.415517308927273
chr17_71516055	-0.166430734743339	-0.0224702978845976	0.00772511897640381	0.1477	0.06681	0.1127	0.265083012564679	0.737187686330195	0.945698735986847
chr17_71516070	-0.0888241824495925	-0.0352307646646638	0.154330944730966	0.1468	0.06321	0.1028	0.549496914327655	0.578042672714871	0.135353416133334
chr17_71516086	-0.0986452280464072	-0.00767065518368922	0.227866177070583	0.1836	0.07544	0.14	0.597395148285538	0.9192415599643	0.107052062566091
chr17_71516116	-0.191815856777494	0.00557425940491741	-0.111239677334165	0.15	0.06597	0.1286	0.206120811179111	0.932807722931414	0.390990353370954
chr17_71516202	0.0984916287791121	-0.035541556416185	0.00928694780068759	0.1154	0.04487	0.09564	0.396561447831903	0.428767268793515	0.922997951505926
chr17_71516339	0.146756812038461	-0.0231458251252505	0.230036484479504	0.1723	0.07074	0.1373	0.401461839232829	0.744139875396037	0.0970025049273493
chr17_71516432	0.0654486776394972	-0.0141359989626201	0.145760648903282	0.1558	0.06294	0.1189	0.678177335923484	0.822640950018616	0.223523085128402
chr17_71516534	0.620298184685971	0.0249397246758145	0.0811652065764289	0.2552	0.08722	0.2087	0.0187656949370127	0.775758499563719	0.703689607620621
chr17_71516542	0.291883795630314	-0.0835833720010533	0.0821836168162615	0.2577	0.1068	0.2094	0.273782077354963	0.436486666536698	0.701148310828056
chr17_71517596	0.140252312994395	-0.0366512969106737	-0.258192706267149	0.1349	0.06209	0.1212	0.302928942814089	0.555757881289961	0.0344641821719955
chr17_71517659	-0.0574036857995836	0.026134172781447	0.385962993323099	0.3833	0.1618	0.3348	0.889984715274961	0.873359106039125	0.277352198612168
chr17_71518201	0.646844393579249	-0.012648867700037	0.307680912982159	0.2097	0.08841	0.167	0.00256104622508391	0.886676933018658	0.0692894702088508
chr17_71518228	0.0702053344523663	-0.0859654342252203	-0.0366850074781367	0.1474	0.06339	0.123	0.63757737172953	0.175925272051457	0.767239729088789
chr17_71518258	0.136852105882749	0.0099582330548699	0.104258221261307	0.1311	0.06032	0.1054	0.300731412353251	0.86910970305275	0.325283976706952
chr17_71522498	0.150676514004676	0.0443488260855633	0.24274895455243	0.2105	0.1006	0.1655	0.484074366528954	0.660946481318982	0.148027451451482
chr17_71522533	-0.0716285206043454	0.110977473778274	0.179422081475567	0.2022	0.0837	0.1534	0.728644897129275	0.186420294935269	0.24776629779413
chr17_71523400	0.283736999211303	0.00330558096589331	0.123222407476599	0.1222	0.05095	0.09544	0.0211943027342539	0.948337496847225	0.198720822638687
chr17_71523855	0.329319283561763	0.0673914975827194	-0.156585271109002	0.1439	0.05733	0.1154	0.0235304658085431	0.240568075546386	0.177714295897003
chr17_71524555	0.418436774480895	0.045040354471733	0.00656277320120188	0.1646	0.06834	0.1417	0.0121599107049065	0.510845323555054	0.963432014186665
chr17_71528111	-0.823710895277568	0.0928892915810332	0.306566751541089	0.4523	0.223	0.3868	0.10432654365935	0.684702420470124	0.464851940921194
chr17_71528153	-0.0104270310719728	0.00580333437953352	0.121390331885716	0.1303	0.05772	0.1031	0.93676136950047	0.92004642235701	0.241546763406173
chr17_71528179	0.245807586889181	-0.0034510131710527	0.0820198462979363	0.116	0.04508	0.09171	0.0353151836646136	0.93904099454688	0.373159781734712
chr17_71528273	0.39583711201186	0.0357860304225021	0.0402448662508933	0.1616	0.06388	0.1314	0.0156364738737965	0.57611876645037	0.761415949415302
chr17_71528389	-0.192295418971391	0.0420919102808049	0.0602105327719773	0.2717	0.107	0.2373	0.495792429666274	0.695705626382778	0.805307422408632
chr17_71529464	-0.329216969694011	0.0145510658738011	-0.298468597048923	0.1821	0.07464	0.1528	0.075459188431739	0.845857861256185	0.0535584294344771
chr17_71529512	0.0797835964925611	0.0387081161752848	-0.00709012990729521	0.1444	0.05524	0.1043	0.584566122868147	0.484141985452671	0.946098105936714
chr17_71529591	0.294324740530179	0.16320345641836	0.0578919146907829	0.2502	0.09598	0.2007	0.254726994712374	0.090543060653218	0.777498173905672
chr17_71530952	0.527669603932897	0.0874491486484373	-0.11901303097854	0.2197	0.1014	0.2011	0.0191246680259267	0.390907642040069	0.562103493767268
chr17_71531045	0.124150467488332	0.0360905152432093	-0.110576890275312	0.1153	0.05008	0.08382	0.284808797268529	0.471677100276544	0.188652439930631
chr17_71531053	0.203661688334398	0.0291421670820396	-0.0184909712127529	0.1377	0.06204	0.1188	0.14293854553911	0.639193271490547	0.877179528622152
chr17_71531094	0.0420627562919963	-0.000191207488660263	0.00192452799628815	0.2449	0.09988	0.1887	0.867744121783931	0.998480190968821	0.99200879994716
chr17_71531138	0.57476759308555	0.0320519296790669	0.172302699212846	0.1807	0.07324	0.1505	0.0017574744116341	0.662507780240201	0.257706588602596
chr17_71533611	-0.00683591918296039	-0.0563940891701398	0.185311044277936	0.2112	0.08569	0.1786	0.974761589086923	0.512019195767681	0.30730492373334
chr17_71533853	-0.0696017039945732	-0.00240862197282309	-0.112965525484876	0.1303	0.05983	0.1139	0.596381616607895	0.967945122267064	0.324456467409077
chr17_71533908	0.0353125061835533	0.0598054991360431	0.112526815504316	0.3072	0.1396	0.2295	0.912892232729392	0.671411799394894	0.633201331700304
chr17_71535011	0.0393144680050435	0.0839523709080399	0.0840597957809705	0.1772	0.07259	0.1451	0.827153381059873	0.248714664628943	0.566514554233628
chr17_71535044	0.294883549590471	0.0555790102869363	0.070515514947346	0.1999	0.0781	0.149	0.148350830082085	0.478035730372068	0.639802040354531
chr17_71535053	0.24791844932578	0.0463426974780753	-0.0778506346580025	0.1886	0.07529	0.1478	0.196728127279713	0.539363648179522	0.602405316429425
chr17_71535075	0.0943230485209282	0.101391771724451	-0.243738385066008	0.2042	0.0826	0.1675	0.651137799786287	0.221213144133948	0.151402191011359
chr17_71536160	0.0355412743755201	-0.139427180691986	-0.155382153417715	0.2583	0.1113	0.2209	0.894250720315383	0.213156854078421	0.492695225269963
chr17_71538185	0.332474028723747	0.0289308118219986	-0.0668032467759571	0.2108	0.08932	0.1736	0.12313184802315	0.746993590743349	0.704711293344236
chr17_71538273	0.104502326490653	-0.0494206364898244	0.0510212848105552	0.1199	0.05876	0.103	0.386878846419289	0.401129373017937	0.622212085399488
chr17_71538806	0.160852906117958	-0.0433213659190498	0.217172061380972	0.1858	0.06985	0.1435	0.394959922735878	0.536120059089344	0.134203152599033
chr17_71538829	0.6302537811912	-0.15515713959551	0.278383802791389	0.2546	0.1357	0.2366	0.0166706960505466	0.257295242978774	0.252958068942595
chr17_71538950	0.225996675638806	0.0377845627224221	-0.471956192241751	0.5465	0.2491	0.4579	0.729103486331469	0.883208673547248	0.359512964272875
chr17_71538993	0.614026737477967	0.0773319909453473	0.434943309835272	0.2439	0.1012	0.2168	0.0146261363113848	0.447118885143316	0.0501736224502433
chr17_71539983	0.205375898399218	-0.017379400056626	0.27725308145926	0.1843	0.08956	0.1797	0.273399421839056	0.846744909788313	0.129077250328477
chr17_71539987	1.34702356852279	-0.000402419939200692	0.117061627282492	0.2656	0.1083	0.216	1.01108377636994e-06	0.997052674115576	0.596695631131966
chr17_71540016	0.0095089424820765	-0.0454812123845874	-0.0738243078749358	0.1688	0.0713	0.1389	0.955720816550411	0.52460586680638	0.598651698262809
chr17_71540052	0.0789499058533158	0.0906667295144708	-0.0495567858972852	0.1627	0.06531	0.1268	0.632093228513006	0.16596442698036	0.698258960239053
chr17_71542046	0.158729175186613	-0.00993049272507418	0.0680172411095176	0.178	0.06988	0.1692	0.380217108699443	0.887269265021707	0.691959624807678
chr17_71542852	-0.173359117204795	-0.0633938431752543	-0.0630602537983293	0.1392	0.06202	0.1234	0.217474621292298	0.307641262181091	0.612072458870882
chr17_71542869	NA	NA	NA	NA	NA	NA	NA	NA	NA
chr17_71542876	NA	NA	NA	NA	NA	NA	NA	NA	NA
chr17_71542884	NA	NA	NA	NA	NA	NA	NA	NA	NA
chr17_71542887	NA	NA	NA	NA	NA	NA	NA	NA	NA
chr17_71542895	NA	NA	NA	NA	NA	NA	NA	NA	NA
chr17_71542909	NA	NA	NA	NA	NA	NA	NA	NA	NA
chr17_71542936	0.00493444193658326	0.0222909174234294	-0.113005484099234	0.1675	0.06025	0.1264	0.976830172133071	0.711902926558022	0.375154265907437
chr17_71543900	-0.0029373197979717	-0.0128829636171758	-0.138250859622989	0.2358	0.09364	0.1774	0.990341392937364	0.89105040021546	0.443107525503392
chr17_71543913	-0.249363757970349	-0.00264338168864725	0.0589956598421666	0.161	0.06844	0.1344	0.126354300012705	0.969262894887952	0.663581860579981
chr17_71543916	-0.178057991005775	0.0422722548384916	0.0514920163514988	0.1702	0.07251	0.1388	0.302585338948448	0.560936822048779	0.713328860869602
chr17_71543942	-0.0925503270909553	0.0147044596428167	-0.114895732276154	0.1758	0.07116	0.1444	0.604281514562585	0.83670065205319	0.431084238379162
chr17_71543950	-0.175207823010458	0.0766037824644023	0.180190745741541	0.2111	0.08878	0.1561	0.417209750727264	0.390096499730035	0.254212023455601
chr17_71543964	-0.224670897862032	0.018453232491813	-0.158706191968578	0.1736	0.07108	0.1465	0.202473317035094	0.795669572421948	0.283886058273077
chr17_71543968	-0.352686812221354	0.0952938861412186	0.145800828075293	0.1773	0.07485	0.1386	0.0502659318502109	0.204241395175214	0.297503935111132
chr17_71543984	-0.0936454921148889	0.0350780593835001	-0.153144669167724	0.1706	0.07322	0.141	0.588596133005309	0.632798517339118	0.282248714601877
chr17_71543987	-0.0159650569536777	-0.00512862523311933	-0.0510733277842681	0.2607	0.106	0.2347	0.952855309530984	0.961628041089925	0.832471567442306
chr17_71544946	0.292399460122498	-0.0767278827100048	0.257375384839352	0.158	0.06636	0.1195	0.0676420616146598	0.248627986277053	0.0324895285658997
chr17_71544994	-0.0642744495086499	-0.020761306599844	0.146154011982437	0.1457	0.06258	0.1214	0.662521221111406	0.740564420408917	0.232087003534155
chr17_71545045	-0.0326909080776555	-0.0724695046990663	-0.0301811057648924	0.1485	0.06743	0.1314	0.827662891933261	0.283589464323459	0.819881611990625
chr17_71545079	0.0829126899585138	-0.0467394398461241	-0.0178925817639373	0.1282	0.05462	0.109	0.521257552464395	0.392859668532606	0.870381384217803
chr17_71545090	-0.175160284599537	0.0384387284286729	-0.0278198704000125	0.1209	0.05068	0.1003	0.150384236842529	0.448759435683231	0.782572712779908
chr17_71545095	0.116531614341789	0.0607887182075754	0.16914340491671	0.1219	0.04777	0.09857	0.342706289745616	0.203701471263763	0.0877076408306359
chr17_71545145	0.0022240873411895	0.00496009461733744	-0.00420114130297624	0.1238	0.04938	0.1048	0.985776895835459	0.920086388979	0.968199576067549
chr17_71545168	0.34600580090068	-0.0176898580376761	0.229950697656711	0.1463	0.05817	0.1225	0.0193046177448636	0.761439310174435	0.0624607421122119
chr17_71545234	-0.0677850846517639	-0.107124117661361	0.306151870199995	0.3006	0.1153	0.215	0.829712735321675	0.356062455730834	0.164328104661689
chr17_71545253	0.0254597715340222	-0.0293509275552977	0.0272260719630425	0.1522	0.05864	0.128	0.868684599035154	0.617310203692487	0.832923148760869
chr17_71545344	0.143374743905155	0.0142193859479449	-0.0135865710777261	0.1416	0.04546	0.114	0.316183672680916	0.754686715815522	0.905747967840923
chr17_7154831	0.209894888665138	-0.0360314860899915	0.175422284759229	0.1618	0.0729	0.1417	0.200490314503602	0.622052176826723	0.220389914022493
chr17_7154888	0.0153809675780597	0.0537952013343883	0.556772752620182	0.2282	0.1112	0.1894	0.947678113207603	0.630680344442285	0.00389604553028433
chr17_71550088	0.100106848847419	0.0167969552860798	0.38505754695064	0.2484	0.111	0.2288	0.696258960502794	0.880457876180063	0.101358891577232
chr17_71550117	0.454051321992533	0.297701198828725	0.107535196941388	0.2698	0.1202	0.2484	0.105122880516035	0.0139418356656618	0.674965537701473
chr17_71560287	0.168135490874407	-0.0594840649475822	-0.18457454660021	0.1798	0.0793	0.1557	0.357632581504969	0.454609729769841	0.24160175338982
chr17_71560321	0.235280956673007	0.0501941122802718	-0.0191244752335306	0.1455	0.05718	0.1198	0.109633417788749	0.380817969556518	0.874073070002708
chr17_71568493	NA	NA	NA	NA	NA	NA	NA	NA	NA
chr17_71568582	0.235577191387626	-0.00869110507045855	0.203152024449677	0.1566	0.06534	0.1377	0.137341516466506	0.894407467050467	0.1439415273329
chr17_71568676	0.611131632399922	0.100452680274424	-0.0114092317835713	0.2943	0.113	0.2174	0.0471894763789427	0.377091509814171	0.959146093015223
chr17_71568680	0.17414220752377	0.0860923339591928	0.0404594878106677	0.18	0.07407	0.1449	0.341272048815313	0.246408244346364	0.782335566987855
chr17_71569264	0.0749191314081565	-0.0125674016717943	-0.251471858802144	0.2724	0.1083	0.2191	0.79129228708418	0.908159815898484	0.262772701888464
chr17_71569364	0.350622104961906	-0.0423908648117859	0.179575039673815	0.1522	0.05114	0.1174	0.0227949146473897	0.407764900373162	0.128756865612842
chr17_71569386	NA	NA	NA	NA	NA	NA	NA	NA	NA
chr17_71569413	0.321833854410665	0.00287499808235168	-0.00950868086629676	0.1703	0.06185	0.1544	0.0625749625411622	0.962995898159589	0.951481678183513
chr17_71571413	-0.312433006269019	-0.00715526804870198	-0.158189330224042	0.1468	0.06059	0.1203	0.035271052714688	0.906165712302668	0.191754207379078
chr17_71571457	-0.311569520155753	0.0362376398656595	-0.194427157236065	0.1337	0.06163	0.1227	0.0209191465619564	0.557291495095123	0.115811452380187
chr17_71571463	-0.456192439187973	0.0371317458850754	-0.260109497884625	0.148	0.066	0.1178	0.00230035758755243	0.574541564936914	0.0283299897486554
chr17_71571465	-0.318430516240104	0.0743728895135421	-0.174388107081094	0.1443	0.0679	0.1309	0.0289894426326196	0.274480802232285	0.186581110381757
chr17_71571469	-0.413202371046665	-0.00640508907534695	-0.315425785382043	0.1426	0.06004	0.1211	0.00413049824403477	0.915195247308291	0.00972371736563926
chr17_71571472	-0.338673931560902	0.0238938241442166	0.0198915639482501	0.1224	0.05923	0.1102	0.00603012416109394	0.687169502239796	0.857619833644809
chr17_71571508	-0.233959438980359	0.0297413260785803	-0.188842834698899	0.1396	0.06387	0.1183	0.0970117591072628	0.642143930537082	0.112944707394357
chr17_71572625	0.0735441050054648	0.0165975112318155	0.0865274877756627	0.1127	0.04754	0.09418	0.516721221539326	0.727290111796732	0.360368976623082
chr17_71572642	0.00435210356843733	-0.094792436207749	-0.0155813013927682	0.1729	0.07134	0.1436	0.98022077341493	0.185053041234097	0.914487267139433
chr17_71572697	0.118538390388104	-0.0238527240390778	-0.00220632884216105	0.1211	0.05128	0.1006	0.331228110439281	0.642264677134231	0.982591191159386
chr17_71572702	0.19201526691667	0.0252262324217296	-0.0625172558855367	0.1391	0.05124	0.1263	0.171627875014704	0.622953703035672	0.623407836504275
chr17_71572730	-0.05547847060486	-0.043669510339524	-0.125230735375676	0.1138	0.04267	0.08621	0.628143516026122	0.306548059215298	0.147836409331645
chr17_71572742	-0.0105889777540444	-0.0632447643196479	0.0507892225209383	0.106	0.0407	0.0841	0.920873706784836	0.12050967808992	0.547323799393318
chr17_71572750	0.0750460160527592	-0.0150937771683075	0.0220268468756701	0.09561	0.03969	0.08165	0.434612985614551	0.703951327093889	0.788029109573849
chr17_71572766	-0.0253535353535354	-0.0473404355849533	0.0526123531018775	0.1	0.04122	0.08745	0.800836632309463	0.251172520980022	0.548957558218496
chr17_71572775	0.0728414780816437	-0.032930060940536	-0.0301377086921914	0.09087	0.03899	0.07892	0.424705390811823	0.398705796119402	0.703436553424974
chr17_71572786	0.0978087293284205	-0.0400320018828457	0.0333460649966578	0.1079	0.04241	0.08763	0.36749077171261	0.345640443810267	0.704636886077897
chr17_71572799	-0.0308824227485422	-0.0182560850245264	0.0582355822685161	0.09563	0.0378	0.08137	0.747864456860463	0.629365540912679	0.475650634006045
chr17_71572842	0.0199043050721541	-0.0689825347622634	0.101603404640496	0.1623	0.06731	0.1291	0.903680771746863	0.306532962702313	0.435139494146107
chr17_71573778	0.0810588085356303	-0.0879390066729305	-0.176037905782535	0.1647	0.07829	0.1377	0.627364790433403	0.262799287305776	0.205427904747011
chr17_71573810	0.421745906406926	-0.0342917660592094	0.295643490140503	0.1683	0.05709	0.1319	0.0135047877380789	0.548718279494164	0.0262942408037627
chr17_71573833	0.248590660333244	0.0706737524424061	0.0366365068111373	0.1513	0.06872	0.1276	0.104350903374257	0.304891867081976	0.77581809141873
chr17_71573855	0.315832280899657	-0.0336808089329516	-0.242670579681555	0.146	0.06232	0.1213	0.0323503340651558	0.589611624499362	0.0470544972915511
chr17_71573939	-0.0279323901934078	-0.0671827397232724	-0.0547657142857143	0.1597	0.07246	0.125	0.862918231282466	0.355104920215308	0.663787907196291
chr17_71574740	0.73273108849065	-0.0237348668340998	0.197855846391411	0.1586	0.06647	0.1396	5.07849735331689e-06	0.721625886316855	0.160489485641305
chr17_71574763	0.0186357717636845	0.0307255653386723	0.0412684714526551	0.1987	0.08756	0.1508	0.926762891814104	0.726668227804572	0.786749412120829
chr17_71576915	0.164863560392404	0.0927102365825572	-0.112190686480864	0.2099	0.0952	0.1789	0.442522079808084	0.332333696911917	0.537236777226002
chr17_71576926	0.186731671515819	-0.0396939764758212	-0.317367164755316	0.215	0.08751	0.1643	0.396322003561441	0.651374555129448	0.0567304217441396
chr17_71576985	0.132628528987442	0.0818579764101215	-0.338643565737008	0.2132	0.09234	0.1878	0.543331795259613	0.377400002835282	0.076539117376026
chr17_71576993	0.28527924864351	0.00538101970748497	-0.184525604301724	0.2032	0.08731	0.1792	0.169242025115734	0.951043966890574	0.311036101638387
chr17_71580635	0.490372952834024	-0.0113719075358369	0.0557689871757222	0.1291	0.05297	0.1062	0.000165479423647641	0.830247292717977	0.60155755840077
chr17_71580639	0.100584218362582	-0.0316570202068758	-0.202550865472214	0.1294	0.05536	0.11	0.440839074637183	0.568025199110743	0.0672204411204665
chr17_71580656	0.113212161565045	-0.0108399660703602	-0.166306866789195	0.1658	0.06072	0.1252	0.500710045129114	0.858570299551983	0.187544599672645
chr17_71580714	0.0435119877173365	0.0134246904561904	-0.0441157833261751	0.09121	0.03308	0.07154	0.634741135021573	0.685034413581753	0.538502594211884
chr17_71583256	-0.0134955034119203	0.0285440470943771	-0.0448873135749227	0.1529	0.07581	0.1382	0.930492063513351	0.707335233124419	0.747692859810519
chr17_71583271	0.228996965729408	-0.0352120097425418	0.138814194232919	0.1144	0.04826	0.0973	0.046747584882035	0.46613551006517	0.155638997001309
chr17_71583288	0.372686735754779	0.0478482304771815	-0.0923546681963179	0.1008	0.04756	0.08735	0.000234648618329447	0.314934467922725	0.292225001623875
chr17_71583308	0.4708082727716	0.012702717206802	0.210045716379413	0.1458	0.05799	0.1034	0.00140009540668362	0.826898155262603	0.0433314090793598
chr17_71583350	-0.111863982445169	0.0967334194121657	-0.331964508164203	0.1655	0.07142	0.1438	0.505031318736032	0.176704518577432	0.022340846165995
chr17_71583595	0.362169812740838	0.242130827822392	0.144972123241882	0.2594	0.09381	0.1925	0.177532527353454	0.0101788176357065	0.459896885067876
chr17_71585000	0.276103362632996	-0.0335227147833801	0.0712801230752865	0.2284	0.08509	0.1854	0.239233207921879	0.694660058159973	0.705578254809441
chr17_71585051	0.0160859668494453	-0.0679844607010645	0.204510696442004	0.1549	0.06237	0.1193	0.918285199313168	0.276640824073644	0.0887529598692902
chr17_71585817	-0.197061454117908	-0.0396389546017799	0.0964527329302055	0.1634	0.076	0.1487	0.234125950720695	0.603024035381604	0.521244375213624
chr17_71585819	-0.283453713132311	-0.00518019083947192	0.0509282931579293	0.1855	0.08698	0.1553	0.133218045128871	0.952688947833453	0.745971193003904
chr17_71585829	-0.143644476453497	-0.0331980404739103	-0.0853368029195616	0.1759	0.08288	0.1483	0.421458776780993	0.689762486918529	0.569308163331168
chr17_71585882	-0.263596505002288	0.0811125580856747	0.348543895066016	0.2337	0.09568	0.1812	0.272775552325668	0.398748223175114	0.0585323226270528
chr17_71585946	-0.0485018323458851	0.0120766762668192	-0.10192736452933	0.1007	0.03716	0.07193	0.631797416919459	0.745357553735012	0.157548447987056
chr17_71585971	-0.058685063413792	0.0275944797861352	-0.17562372032508	0.1409	0.06441	0.1268	0.68008552475095	0.668993643141319	0.169483457556922
chr17_71587630	0.0829466501980678	-0.163222914923827	-0.00802284541662013	0.279	0.1167	0.1981	0.775265414709599	0.164803184600863	0.968335210676838
chr17_71587691	-0.344853430586229	-0.0387989048515493	-0.184115038204488	0.1953	0.07681	0.1683	0.0833162575603664	0.614517171969246	0.28087100878516
chr17_71587717	-0.336414980950952	-0.0126751602791254	-0.234228063176485	0.1664	0.05969	0.1295	0.0462025189379532	0.832129515086512	0.0728961225446569
chr17_71587728	-0.177949709864603	0.0954402372633402	-0.345215656220441	0.175	0.07167	0.1495	0.316747618843973	0.184099560917954	0.0224195243318978
chr17_71589565	-1.91954695109596	-0.655568830924019	0.329813205872602	0.5745	0.2283	0.4433	0.00624131142695106	0.0051789206487235	0.504837473763136
chr17_71592954	0.26964084550077	-0.0079382003872281	0.065961682790081	0.2393	0.1036	0.1868	0.273932227589765	0.939251034285637	0.728667641612284
chr17_71592997	0.11911541345847	0.00614292324011881	0.366845068993506	0.3041	0.1269	0.232	0.709038749612919	0.961703299781729	0.124027549030875
chr17_71594088	0.335666209947196	0.0494469256904015	-0.0182388491684953	0.2445	0.09821	0.217	0.183123072957841	0.61633762165272	0.93460916422834
chr17_71595390	0.254812555499748	-0.0453912145515773	0.0962351175420704	0.1751	0.06658	0.1407	0.151927102038032	0.49635140255352	0.498298197988025
chr17_71595426	0.0587521048708521	-0.112926329115048	0.190033064607837	0.2268	0.09987	0.1991	0.800811012887213	0.260555077592272	0.34960727882932
chr17_71595742	0.19559873736521	0.0479663413794476	0.216740886986107	0.2558	0.1239	0.2257	0.45977665210412	0.700863914194867	0.349517126278944
chr17_71595823	-0.0772012107935688	0.00630664107540777	-0.0223419516409331	0.1874	0.08872	0.1655	0.685726640596418	0.943553383862868	0.894086572815851
chr17_71597690	-0.188874567671223	-0.0336516409649897	-0.0799398990312151	0.1073	0.04614	0.08806	0.080103622533496	0.466270283813709	0.365856283186876
chr17_71597699	0.023576740370663	-0.0230786818000747	-0.129243996395852	0.09588	0.04094	0.08081	0.806637977521992	0.573266692448657	0.110907858297522
chr17_71597754	0.253779618823627	0.00180684440069153	0.274546868465519	0.1535	0.06589	0.1229	0.102323176108638	0.978170573703894	0.026625179434286
chr17_71597765	0.220316935353661	0.047979661448379	-0.114989321907666	0.1227	0.04994	0.1017	0.0747481976597522	0.337283091017466	0.260669813052302
chr17_71597785	0.0216853070428027	0.0465013403105474	0.0580833517194303	0.1939	0.0805	0.1372	0.912635364712646	0.564762757683225	0.674964307991879
chr17_71599678	0.36383278037812	0.103602847567843	-0.0134248064901011	0.2364	0.08803	0.2242	0.134801607272386	0.241062616667175	0.953466347787238
chr17_71599768	0.815329898429011	0.0538405604910697	0.486490850148072	0.2835	0.1116	0.242	0.00581651497747238	0.631633764107951	0.0511118706322378
chr17_7160031	0.104550271669014	0.0647410617922963	-0.0404477099762522	0.2109	0.0853	0.1594	0.627971721515776	0.449520572106582	0.802196587238473
chr17_7160106	0.0599195007725085	-0.0223982593411919	-0.195632429977781	0.1336	0.05911	0.116	0.65669658825936	0.705235611970674	0.0939143471308972
chr17_71601521	0.204038988654941	-0.10086768336231	0.0608194060236014	0.154	0.07502	0.1506	0.190492613639869	0.180000006231286	0.689715377620004
chr17_71604376	NA	NA	NA	NA	NA	NA	NA	NA	NA
chr17_71604589	-1.08287911666985	-0.160069357002921	0.271166886041549	0.3729	0.1362	0.2872	0.00704979227006486	0.244302252738119	0.365784965545266
chr17_71605162	-0.0835683127589214	0.0211192737205284	0.412552646769393	0.2848	0.1108	0.2232	0.778498474167582	0.849753037158603	0.0715886648362699
chr17_71605196	0.0622884492143523	-0.100637898370765	-0.125745664328051	0.1201	0.04862	0.09953	0.606633939524379	0.0386928169500658	0.208709718970834
chr17_71605251	0.228837898628979	-0.0504523064120559	-0.178715246456476	0.1454	0.05844	0.1362	0.119440724815423	0.388774158096409	0.193626477706124
chr17_71605259	0.153416609383627	0.0369008877406876	-0.149841218559955	0.1514	0.06179	0.1223	0.316518083203566	0.551136992316164	0.223986207400492
chr17_71605293	-0.0949204983182557	-0.0255526216482967	-0.045050505050505	0.1057	0.04538	0.1	0.371863962840316	0.573774694213369	0.653975043127686
chr17_7161360	0.313193313731265	0.131151365328885	0.14910916127846	0.2733	0.09768	0.2259	0.27031362853511	0.18146997157207	0.520221045079041
chr17_71616944	0.250368315263783	0.0173468748873958	0.109003778576105	0.2035	0.07473	0.1485	0.228370577995053	0.816943280561216	0.467904043540171
chr17_71617441	0.279614459624007	0.0207557669854992	0.0789787234042553	0.2124	0.08663	0.175	0.198298435710142	0.811345773519132	0.656794893970951
chr17_71617605	0.325461536190818	0.145295759302457	-0.208319913572998	0.2797	0.1172	0.2382	0.263923040390341	0.21825512479636	0.395666741908966
chr17_71617620	0.456793826621852	0.143722876957684	-0.101892663475466	0.2224	0.08839	0.1862	0.045232115193738	0.105308761356125	0.59081751547258
chr17_71617650	0.919059128685203	0.140372209651934	0.142801725023185	0.3381	0.1215	0.2763	0.0105207961089157	0.251477720258806	0.619389265109727
chr17_71617942	0.0670432139528566	0.142735142670412	-0.178989814693627	0.382	0.1434	0.3108	0.871151632542217	0.324586570832154	0.584118356030552
chr17_71617956	1.14568133137629	0.152662997488366	-0.819509074776468	0.3529	0.1549	0.3105	0.00238469479468051	0.330223958474683	0.0121118738724268
chr17_71617971	0.711961356154056	0.237388025361799	-0.839745473682772	0.3762	0.1344	0.2925	0.0795194586997479	0.0800743603317009	0.00604433896888368
chr17_71618018	0.414118886176878	0.0119499979330143	-0.2633436240648	0.2845	0.1043	0.2251	0.162879834074903	0.909278674142389	0.254339820370754
chr17_71622822	0.335605713245458	0.0957855335033996	0.00697781392270083	0.2417	0.1004	0.2045	0.17786640033522	0.342509460950575	0.973355419610768
chr17_71622865	-0.0622877393628111	-0.0727991027706496	0.389596069461001	0.1498	0.06825	0.1311	0.680988811632879	0.28725334726267	0.00321809819438434
chr17_71622919	-0.591560291131336	-0.120080315688039	-0.450572151350978	0.4437	0.1888	0.3215	0.232157246347939	0.532246629695268	0.184487502431133
chr17_71622944	0.160320444586842	0.0750275402659867	0.0147126290148705	0.1734	0.0746	0.1386	0.362525055671832	0.315895277947033	0.916274880255064
chr17_71629968	-0.292901416398536	0.00106633501181774	0.0270317472592747	0.1535	0.06376	0.1467	0.0593571902790677	0.98668378853183	0.855369329145151
chr17_71629977	-0.407568648305042	-0.0176610793734587	-0.124984249952242	0.1595	0.06344	0.126	0.0116498662499521	0.781143240061649	0.325099296726573
chr17_71629979	-0.28777613455996	-0.0178573486770598	0.164845006003815	0.1392	0.05667	0.1167	0.0406354980216828	0.75306177089912	0.160646086022091
chr17_71631228	-0.0634307017840408	-0.451970510194726	-0.00254968697981187	0.4434	0.1994	0.4129	0.8979718341475	0.0263418866985021	0.995512633844717
chr17_71631566	0.433116468749138	-0.0149671220875199	0.0433473075764251	0.2139	0.0846	0.1763	0.0479297447536378	0.860072331349041	0.808763742011431
chr17_71631626	0.274372585770326	0.133908171402603	-0.0829098721747688	0.1463	0.05521	0.1157	0.0635631341593235	0.0154466558352037	0.47660037491158
chr17_71631640	0.143963991320958	-0.00385284909052887	-0.10340303843602	0.1168	0.05056	0.09849	0.220902417220261	0.939334734671689	0.29612506011119
chr17_71631698	0.416751211000813	0.0110994465874302	0.07368210385848	0.2177	0.08977	0.1872	0.061703100797762	0.901993105203919	0.699020642883563
chr17_71640782	0.00922068096524613	0.00543862673479196	-0.110721677674765	0.2426	0.09743	0.1882	0.970586806109925	0.955696083598632	0.563394844538673
chr17_71640814	0.00563219939989408	-0.138669876120768	-0.0764263793658635	0.2926	0.1064	0.2061	0.985314665509329	0.195013359570275	0.716708995706173
chr17_71640852	-0.0826302207139968	0.0348776715481319	0.0373269060422677	0.1722	0.079	0.1424	0.636439860091778	0.659857664811485	0.795283533084272
chr17_71640864	0.116578506855003	-0.0419634022355178	0.0128279374077281	0.1938	0.07616	0.1805	0.555099665235885	0.582737999866993	0.944271981676413
chr17_71640876	0.308975791714601	-0.119896803830228	-0.13643946385074	0.2568	0.104	0.2051	0.244899413725863	0.251546025910002	0.514987316859433
chr17_71640885	-0.123501522948602	-0.0585221571047633	-0.0906144948545347	0.1479	0.06021	0.1209	0.408888888398734	0.331944822291983	0.456875426315077
chr17_71640897	-0.18951306202232	-0.0237497012638509	-0.160437766600546	0.1342	0.05793	0.1127	0.161694635715554	0.682331318993699	0.157211301353502
chr17_71643498	0.507256226447059	-0.00415957513275522	0.00848419613404687	0.1592	0.07367	0.1408	0.00165720400668845	0.955095777068175	0.952428981059802
chr17_71649949	0.100693198235797	-0.0455826360491077	-0.0192053886453682	0.3085	0.1111	0.2627	0.756199068465295	0.683461061362833	0.943763892978634
chr17_71649995	0.260822940017795	-0.0809938859142582	-0.193413069308731	0.1687	0.06516	0.1206	0.127529619932107	0.214842822462844	0.111373185658432
chr17_71650014	0.324168468746782	-0.0278566965346281	-0.0101551590898825	0.17	0.06744	0.1372	0.0602285171980851	0.680252521337304	0.941553672275104
chr17_71650276	0.278302427389438	-0.00795886655378063	-0.254142741113081	0.2734	0.1086	0.2359	0.327506565274407	0.941923400828862	0.295133098385626
chr17_71653529	0.148867404508773	0.0782630964086262	-0.0404408154505527	0.1504	0.06325	0.1239	0.327801876389806	0.216873806566896	0.746025982377241
chr17_71653539	0.156656871039112	0.0134261824736284	-0.00130632883695539	0.09969	0.04416	0.08892	0.117908687865201	0.761327250245025	0.988325081249996
chr17_71653557	-0.256697334569607	0.0276053811143671	0.199208572798639	0.1754	0.07257	0.1521	0.149638775829992	0.704395591694832	0.195498776956384
chr17_71653582	0.305293873788761	-0.0461692140720389	0.44499254471293	0.1608	0.07347	0.1491	0.0609459515732957	0.530848859275949	0.00316579324854849
chr17_71653615	-1.4419625727178	-0.421381964578665	-0.803373559692356	0.4422	0.1629	0.3561	0.00344744234490402	0.01070450313882	0.0350183850143839
chr17_71653638	-0.17837595548029	-0.120066138594696	0.128191426659007	0.3139	0.1178	0.2352	0.589517547906253	0.311470847535442	0.596290960791815
chr17_71653687	0.203554686947482	-0.00210700537584399	-0.142165005386297	0.1142	0.04874	0.09433	0.0765974221787945	0.965559552564772	0.133515327637592
chr17_71660451	0.390695661666706	0.0125546648228598	0.095866358031598	0.2061	0.08212	0.1714	0.0636015681394348	0.878898609294774	0.581608550539733
chr17_71661254	0.14200436628307	-0.0264236954275672	0.451680877335236	0.1328	0.05628	0.1018	0.289217871732198	0.639241172457252	1.01527987348415e-05
chr17_71661343	-0.038149273273063	-0.0557644815821035	0.0920805065537313	0.1144	0.05431	0.1016	0.740430471736333	0.30523783636082	0.367261752411208
chr17_71661398	0.280645788394442	-0.074321933452556	0.0752838886864539	0.1393	0.0534	0.1065	0.0460381389797803	0.164586369789921	0.482136348333709
chr17_71666226	-0.196575737067207	0.0400418246975007	-0.0934320285974302	0.1669	0.07443	0.1438	0.245525857921183	0.591621731243932	0.520235073633968
chr17_71666256	0.00959975088072103	0.046209667413459	0.247075658758635	0.2261	0.093	0.1774	0.967010097362137	0.620794443689898	0.170478040438003
chr17_71666287	0.132489839042112	0.173829630079128	0.68159425149593	0.3107	0.1384	0.2361	0.685242942182554	0.213533695007206	0.00502741218054648
chr17_71668939	-0.171051990799175	0.16173047412811	-0.166711248050046	0.2016	0.0907	0.1645	0.405944653797902	0.075768063275053	0.317486598769709
chr17_71668951	-0.185360247641291	0.131905752661351	-0.374737869005493	0.2111	0.08732	0.1724	0.390737482801888	0.132367322004789	0.0322653722242104
chr17_71670121	0.222393207144527	0.00579923173969494	-0.489313281623968	0.2203	0.08432	0.1924	0.324771279455927	0.945362517175087	0.012571152210777
chr17_71670131	0.0733535688005887	-0.0430040887226064	-0.0209933308457031	0.208	0.08945	0.1869	0.730133261086168	0.632056746383361	0.912136085597432
chr17_71670397	0.206976518218623	-0.0934776115020386	0.233245785275282	0.1875	0.08451	0.1528	0.278233087828577	0.270393836246403	0.131413199160906
chr17_71672468	0.119089052421976	0.0138627133890845	-0.302784867678589	0.1853	0.08178	0.1674	0.527679369397561	0.865840318279008	0.0745492725105016
chr17_71672478	-0.158896905858821	0.0498416837369906	-0.181334076639684	0.1791	0.0778	0.1435	0.382744090934609	0.523020179129362	0.211090049677354
chr17_71672480	-0.112031947190547	-0.0678509018317904	-0.179593017620289	0.1672	0.07782	0.1564	0.508859072948701	0.384709674310673	0.256726672939325
chr17_71674784	0.0307513309630237	-0.105950488364393	-0.104227513772921	0.2447	0.1129	0.199	0.903018592017328	0.35110642361035	0.60775480318876
chr17_71674791	0.0800502888159995	-0.00539109280778417	-0.0042309713210406	0.1728	0.06957	0.134	0.648184886834805	0.938381808378877	0.975038541528075
chr17_71674813	0.0888391128349267	0.0704894610551866	0.0234930730653709	0.1329	0.06067	0.1326	0.507627641914633	0.246166862273952	0.860601918170747
chr17_71674828	0.371584298355872	0.0169205352512936	-0.00472884442984111	0.1321	0.05465	0.118	0.00529935630101352	0.757204625389822	0.968256584065106
chr17_71674852	-0.154255715710162	0.0126957054240476	0.0287567438071148	0.1581	0.06624	0.1274	0.335340106323136	0.848336567128346	0.822850035961747
chr17_71674862	-0.0531763020741385	0.00180068726168994	-0.0960642774123463	0.1334	0.05102	0.1077	0.692798480371471	0.971882157197576	0.375200819035182
chr17_71674865	-0.235173344245214	0.0266984303770127	-0.145554011745713	0.1348	0.0542	0.1066	0.083865303376319	0.62281343425553	0.17457729180037
chr17_71674879	0.0366347033547927	-0.00887714381113059	-0.149801856132162	0.1347	0.05106	0.1156	0.787549624546166	0.862155998728535	0.198032902212458
chr17_71674925	-0.160051143624833	0.0244613529931105	-0.134722575436527	0.1794	0.06747	0.1313	0.38012128569622	0.717557241348778	0.309065979009668
chr17_71674936	0.0895103792540985	-0.00665833960856232	-0.312302296497135	0.1668	0.06524	0.1303	0.596725576634067	0.918882299288595	0.0174843619158788
chr17_71674955	-0.128353791689227	0.017600750088979	-0.313239353609989	0.1517	0.05875	0.1217	0.402980259227391	0.764886813892052	0.0106269235462748
chr17_71674967	-0.107046494328561	0.0924157586159182	0.0340970774333924	0.2582	0.09162	0.2171	0.688766588780491	0.315165162909028	0.878152944713703
chr17_71675955	0.39149812276437	-0.133923894791538	-0.304661699453929	0.2481	0.1167	0.2156	0.126351588992744	0.254390483634679	0.167631499386914
chr17_71677887	0.399912235032848	0.0767565076739472	0.0336783426929239	0.1629	0.06002	0.1276	0.0154284053651074	0.201763529180172	0.793491553648007
chr17_71677960	0.123322441134586	-0.0130565098453641	-0.191108206833214	0.1147	0.05288	0.1099	0.285485375374525	0.805246578359143	0.083917452673568
chr17_71677987	0.117229538651365	-0.0208277474944957	0.0827824696966919	0.1179	0.04788	0.09146	0.323457149759066	0.663925394071731	0.367413666651828
chr17_71678005	-0.0167655499774445	0.005066979019939	0.0677637027369886	0.1947	0.08189	0.1645	0.932689304097691	0.950827530945056	0.684503367872985
chr17_71678110	-0.252460097419302	0.0637060457328088	0.267637137426771	0.1719	0.07154	0.1273	0.147957577762602	0.374425768328317	0.0370413497030888
chr17_71678116	0.58307324037486	0.000602158370708934	0.173089419099612	0.2428	0.09779	0.1797	0.0198275872912542	0.995110470412745	0.343366977014468
chr17_71678202	0.103578536400033	0.0591649821122834	-0.33217178127683	0.1724	0.07636	0.1352	0.553979327246385	0.43978625734382	0.0149192419769995
chr17_71679115	0.167865173392071	-0.0805047264601482	0.320291173794358	0.2272	0.08667	0.1775	0.471819934708374	0.354773626055968	0.0757652315875345
chr17_71680712	-0.107108555608506	-0.00514349676943809	0.0271058546295781	0.2835	0.1154	0.2065	0.717122373179769	0.964686590394379	0.897805486315834
chr17_71685447	0.30992553611932	-0.0285158649067842	0.0710681170114312	0.1286	0.04806	0.1026	0.0168490563694872	0.553413259105212	0.490813031523224
chr17_71685812	0.273103941365504	-0.0125129248994052	0.102186233365106	0.1495	0.05857	0.1206	0.0708789332181439	0.831113440691144	0.400274567677084
chr17_71685838	0.216368447656466	0.10942648135925	-0.179620989183317	0.1943	0.08148	0.1769	0.274676292237115	0.180726880477598	0.317616573639609
chr17_71685842	0.260247769994248	0.0388813747956414	-0.0461770076800365	0.1499	0.06639	0.1462	0.0860657823377284	0.558978817672096	0.754695187496888
chr17_71685943	0.259825381621632	0.00673758068455314	0.335313195859505	0.1822	0.07267	0.1584	0.160862983368758	0.926324932896746	0.0366042621043176
chr17_71685963	0.570455420152531	-0.080019594393839	0.0900623851311123	0.2593	0.09743	0.185	0.0336086510991337	0.413702164974352	0.632351012493978
chr17_71685992	0.541292562580746	-0.138661339988036	0.176379209709988	0.3769	0.1647	0.3139	0.183433160512972	0.406309713608577	0.593690470433356
chr17_71686965	0.285019221002892	-0.0357557223979563	-0.258960583503163	0.1489	0.05689	0.1156	0.0583809152425613	0.530339146488415	0.0260728350196634
chr17_71686972	0.340651118278514	0.00395053172478341	-0.166234958746448	0.1469	0.06065	0.1259	0.0218034396492053	0.948160752107547	0.190240936007773
chr17_71687448	-0.00193887711215971	-0.0209420781272238	0.0357201602582937	0.1952	0.07635	0.1605	0.992227370991461	0.784476695574129	0.826127959922277
chr17_71687466	0.627410829385933	0.0117711350679451	-0.461350137730255	0.2893	0.117	0.2939	0.037895552871038	0.920410213679241	0.133504133936512
chr17_71687589	0.0521481368619813	0.0305036824449483	-0.0507848070814695	0.1723	0.07098	0.1448	0.76560200731677	0.668165984014992	0.728570653026539
chr17_71688954	0.0351961159801337	-0.0349654945278427	-0.0424454593562406	0.1386	0.05226	0.1102	0.80143582427242	0.504035458986348	0.701852030687795
chr17_71693642	-0.125435715609472	0.120858785394599	-0.204491291308928	0.1655	0.07383	0.1482	0.45478119669101	0.10257001441107	0.172379954996961
chr17_71693667	0.153049482163406	-0.104517071655415	-0.0988859757118548	0.21	0.08283	0.1614	0.476120750985755	0.208576161522766	0.545415781912206
chr17_71695224	-0.188838693163676	-0.145241905507285	0.131219895760588	0.1728	0.08053	0.1413	0.281758595235793	0.0722217937538568	0.357915536789197
chr17_7169643	0.0346421167344358	0.201266379001678	0.0142459889773934	0.2934	0.1151	0.2761	0.910129699437022	0.0823871026566467	0.960447866141784
chr17_7169675	0.711280779868659	0.059328582333275	0.449778821264643	0.1994	0.08093	0.1873	0.000473225428892943	0.464974335671847	0.0183299835049464
chr17_71698605	0.136376020893558	0.0978789622923908	0.0864189486339894	0.2058	0.08921	0.1606	0.516675856402306	0.274481547143502	0.595338551458401
chr17_71698621	0.127269285022938	-0.121688002562347	-0.0620874926517162	0.2518	0.1068	0.1932	0.624733793797102	0.257262970996525	0.752526942327528
chr17_71700991	0.311283249012224	-0.0358976155794827	0.0563994103698007	0.1432	0.05724	0.1145	0.0314476082869847	0.531240236756181	0.624606846031629
chr17_71702752	-0.0523984149136714	-0.0667606735235792	-0.283262757085481	0.1506	0.06711	0.1283	0.730874253303069	0.320928309060851	0.0285555082242104
chr17_71702792	0.253227506291674	-0.0386348764260301	0.0563412793597343	0.197	0.0917	0.1861	0.207586732097211	0.674819318371974	0.766116421721821
chr17_71703409	0.527260275522163	-0.1234472061875	-0.303505049745923	0.1931	0.0778	0.1562	0.00738174407038794	0.113668832249354	0.054958524483546
chr17_71703533	0.377510530757594	0.124519171426966	-0.106474389955541	0.1519	0.05802	0.1216	0.014032994180892	0.0321511087772792	0.384784775949242
chr17_71703544	-1.8780325991989	-0.0702543536452123	0.219514072542734	0.5718	0.2518	0.522	0.00704907027232771	0.787145867127155	0.719830798246095
chr17_71703578	1.80013799739198	-0.448862318872388	-0.541625845099916	0.6272	0.2478	0.5616	0.0253901134581148	0.0792773626992004	0.424881619970006
chr17_71703632	-0.468082438771973	-0.152444055577963	-0.190954386588238	0.2287	0.08663	0.1989	0.0463200230652923	0.0795850465920879	0.346771393018838
chr17_71704124	-0.0373079889952778	0.0126585548473826	0.0310521374975865	0.3178	0.1752	0.2475	0.911371669328093	0.943290715874668	0.903247685587676
chr17_71704206	0.295580702454098	0.0447228380863299	-0.115528017773	0.1285	0.05023	0.1031	0.0225384590836966	0.37387562647039	0.265033894216784
chr17_71704209	-0.0875221731304206	0.0791470286656625	-0.241037360106581	0.2125	0.0978	0.1882	0.687343754568913	0.420591930272334	0.208440575486503
chr17_71704228	0.149427917544413	-0.0337246755974888	0.063638022475354	0.1816	0.0869	0.1727	0.418423606542685	0.699039095946338	0.716640666877889
chr17_71704296	0.281912149514334	-0.158074125402278	-0.666457022184704	0.3422	0.1461	0.2848	0.438879802460379	0.284462327079381	0.0248853572845965
chr17_71708524	0.104000702805958	0.0191642885590663	0.0356635531941382	0.2126	0.08677	0.1735	0.632648948098582	0.825847746828835	0.839575755988855
chr17_71708535	-0.153626349991551	0.104277509091011	0.113978638298962	0.2342	0.09682	0.1747	0.523656694286685	0.283735973586322	0.520618844169603
chr17_7170910	0.373557372780108	0.0622473682717453	0.170787296961745	0.1848	0.07252	0.1547	0.0469669834260831	0.391949360445097	0.275404959705688
chr17_71710858	0.0500932950092464	0.0423344712286099	0.104491244552311	0.2595	0.1185	0.205	0.852111588932659	0.722787576036028	0.617858230929952
chr17_71710875	0.0901779185961492	-0.0282357800203321	0.363070768121711	0.254	0.09702	0.2017	0.73130684871767	0.772078232397435	0.0778907891768823
chr17_71710893	0.365067290675821	-0.044966293484032	0.164763440088306	0.2065	0.08648	0.1854	0.083670212674402	0.604448659108412	0.382507990025808
chr17_71711077	0.266727711921641	-0.00135772860967629	-0.0272619112199921	0.186	0.08018	0.1461	0.158836368171014	0.986533155427417	0.853546403614037
chr17_71711098	-0.400720655452083	-0.0844664322039495	0.4884464623521	0.4059	0.176	0.3258	0.366921013783012	0.636618900738574	0.15635948822856
chr17_71711221	-0.131351095545301	-0.049924327672037	-0.288169015244141	0.3539	0.1397	0.2639	0.728491162658106	0.723441007712479	0.292225105560216
chr17_71711286	-0.270404862065906	-0.0663035544645461	0.11787061876105	0.1551	0.07506	0.1293	0.0850106327797444	0.378399644697621	0.366020186586277
chr17_71713408	0.146203177682385	0.0326499587396706	-0.033862330197517	0.2235	0.08923	0.1991	0.523730565411144	0.715523291934902	0.867628203996333
chr17_71715066	0.256408858536355	0.0911655031140435	-0.417958265899127	0.2191	0.08014	0.1847	0.253517502319267	0.256828467079766	0.0261504579137574
chr17_71715121	0.191912972085386	-0.0269877821855957	0.267452685598236	0.16	0.06881	0.1347	0.23641167730056	0.695592015349588	0.0491315935518086
chr17_71715150	0.144369845125731	0.027069672860851	0.05118454408749	0.1679	0.06649	0.1322	0.39663311731956	0.684578724190282	0.701143842136793
chr17_71715222	-0.111727300324935	0.0435877012924308	-0.279641703492976	0.1922	0.08402	0.1494	0.568359325337509	0.605195722561411	0.0642043808189988
chr17_71715294	-0.0980538323405968	0.220193498005787	0.205092412104749	0.2435	0.1223	0.214	0.696119036170526	0.0739501171016098	0.349183762347627
chr17_71715745	0.179459633379455	-0.0472032982061702	-0.0180142196020796	0.1097	0.04678	0.08304	0.10394122331998	0.313481341827537	0.828843545753217
chr17_71715837	0.0434446609760662	-0.00631044576466952	-0.213007276637959	0.1023	0.04441	0.08412	0.672695892779825	0.887115581361199	0.0116289423421893
chr17_71715849	NA	NA	NA	NA	NA	NA	NA	NA	NA
chr17_71715856	NA	NA	NA	NA	NA	NA	NA	NA	NA
chr17_71715874	-1.17373489492532	-0.22986546020283	0.407684533281252	0.2915	0.121	0.251	0.000117317090948421	0.0593277876725449	0.115893864232523
chr17_71715902	0.0144375228519555	0.00821655375140444	-0.263151714234153	0.1483	0.06098	0.1178	0.923300579231687	0.893014308370004	0.026532221830598
chr17_71715927	0.49836180964755	0.0136452520807883	0.280892504522261	0.2123	0.08355	0.1749	0.0217944973731102	0.870717349514201	0.113817934625034
chr17_71715962	0.0177752526479424	-0.00262572753460573	0.0100535015858112	0.07695	0.03223	0.06578	0.817848934818882	0.935103088044721	0.878789266831746
chr17_71715970	0.448248826807837	-0.0162633662448169	-0.126485700684948	0.1381	0.06242	0.1221	0.0013056850806662	0.794833470225256	0.30387081977224
chr17_71715985	0.225291170538096	0.00319016521706201	0.0185301697552454	0.128	0.0536	0.09583	0.0808789021020297	0.95260766748197	0.8473700721972
chr17_71716017	0.281768485921677	0.0194831253618729	-0.73574323552237	0.2886	0.1184	0.2359	0.349898722396083	0.870206690044631	0.00243862646973825
chr17_71716033	0.00938209718670077	-0.0535896697167409	-0.0528999464361394	0.15	0.06255	0.1222	0.95069052453344	0.392511479554327	0.667448726282741
chr17_71716041	0.0420898277835444	0.0191793683152382	-0.229898854944557	0.1454	0.06014	0.1161	0.774571894774072	0.750231016515327	0.0492075732230739
chr17_71716062	-0.0337336681225493	0.0161283058868473	-0.0209212274207172	0.07577	0.03369	0.06231	0.657092062534509	0.632326366108299	0.737543682067558
chr17_71726192	-0.115233926061623	-0.0513661339396992	-0.151104922497763	0.1871	0.0772	0.1523	0.545166583333736	0.507088022651325	0.326800401664038
chr17_71738439	0.0275825144384738	-0.0458065040699764	0.171365567402438	0.2535	0.09873	0.2115	0.91617534814623	0.644303268266087	0.428413238112169
chr17_71738455	0.385772807725891	0.0863853807585535	-0.0448310522210667	0.2116	0.09289	0.1872	0.0747752036656233	0.354469797453953	0.814015857633392
chr17_71738507	0.180956124450347	-0.0800384910749698	0.255457627096695	0.1382	0.05343	0.1076	0.194695101539018	0.134688365775912	0.0182573122606878
chr17_71738563	0.166601788489084	-0.0654438623116231	0.124814740701402	0.2164	0.1122	0.1771	0.452269727939105	0.562187359849855	0.487914615370623
chr17_71738574	0.0542208350341457	-0.110841221813075	0.0791958464107847	0.2113	0.09215	0.1845	0.801959386447979	0.231027267887416	0.673115011214853
chr17_71742880	0.0228102806424522	-0.0621907609036588	-0.149652012021215	0.1405	0.0524	0.1082	0.872297913752767	0.235932030040659	0.169135951883725
chr17_71742933	0.365848707054483	-0.0700080120734705	-0.0614091823482977	0.1474	0.06633	0.135	0.0140923070749841	0.292283326206756	0.652192337473963
chr17_71743052	0.176635961006215	-0.0748324040876192	0.0694604517913593	0.2419	0.1061	0.168	0.478624720864225	0.483103582404231	0.683583055051705
chr17_71743068	0.353215945821929	-0.0255525805689472	0.151273759574461	0.1478	0.06336	0.1226	0.0180994683853825	0.687329574572812	0.220736374998572
chr17_71760765	0.249605853906186	0.035229352107534	0.326949913438285	0.2147	0.09521	0.2095	0.256179132115129	0.712622383649177	0.127012892897493
chr17_71760871	0.399544141731265	0.122400095457982	0.109489922809707	0.1921	0.08085	0.1538	0.0412370270471867	0.131309081537758	0.481789122211294
chr17_71769323	0.326018340089042	0.0830431433333778	-0.336634639478473	0.192	0.07305	0.162	0.0956296815719192	0.256894617693472	0.0403114811597729
chr17_71769415	0.38148122557537	-0.108178892517372	0.242377147227042	0.2559	0.1129	0.2089	0.149554608016364	0.34106807562743	0.256519592939315
chr17_71771851	-0.165436205219164	-0.0497448725882512	-0.0146893013112269	0.1762	0.07297	0.1354	0.355370926634564	0.496568158871814	0.914400950779049
chr17_71777356	0.565745317952078	0.023164320809228	0.159655929450386	0.2552	0.1027	0.2274	0.0320756989163479	0.822476703434808	0.494165196661101
chr17_71777424	0.197338194770801	-0.108983706190565	0.188886807636101	0.221	0.0848	0.1673	0.38383378067906	0.20034967436009	0.265657748327956
chr17_71777453	-0.00133541539248771	-0.121632470859024	0.0637850543301451	0.1558	0.07211	0.128	0.993244650604662	0.0924967855986049	0.621149662549
chr17_71777532	-0.0285425922119341	-0.0596294599889746	0.172676529374436	0.1366	0.06468	0.1245	0.836016478260065	0.357580844547362	0.168769322834533
chr17_71777570	-0.0744431746031746	-0.0749392209429125	0.117658292287865	0.125	0.05156	0.09484	0.554604593048027	0.146639580332435	0.216828342331886
chr17_71777584	0.159521637705915	-0.0905127024363208	0.139441563937611	0.1443	0.05783	0.121	0.273991810860124	0.118162717902605	0.252647567816752
chr17_71777610	-0.487302175442882	-0.125486062217699	-0.275908216496241	0.2026	0.08403	0.1693	0.0185046795783025	0.136733299700142	0.10823555079206
chr17_71777633	0.00973591098016724	-0.0233402100610347	-0.272208366635638	0.1863	0.08285	0.1498	0.959051081172483	0.77890373359033	0.0723925965343684
chr17_71778388	0.230992657028813	0.00202444230093554	0.166906913653435	0.1813	0.07182	0.1732	0.210214320292927	0.977570484945405	0.342568946943628
chr17_71778524	0.16268065880953	0.0159503682828001	0.0560147692205972	0.213	0.09381	0.179	0.455527055391169	0.865577477756024	0.758175520290263
chr17_71780668	0.399061636952817	-0.0235427850337396	0.291475212593063	0.3031	0.1308	0.2538	0.209600013638776	0.858374005701879	0.2666369443826
chr17_71780726	0.395672538952346	-0.0507870896297979	0.286890007223379	0.1489	0.05905	0.1194	0.00859691213968183	0.390578645926886	0.0170524419641476
chr17_71780757	0.0916100512970864	-0.0542140911287376	0.466081939171238	0.177	0.08195	0.1535	0.610472642141447	0.509686659982875	0.00269643508865158
chr17_71785283	-0.114497692620997	-0.0206601134422714	0.197748069268412	0.2047	0.08524	0.1675	0.584035517241978	0.809172526896815	0.244462000004709
chr17_71785301	-0.189666447400912	-0.011654543210476	0.0579489854010804	0.1117	0.04589	0.08401	0.0915317456491715	0.79972780315357	0.491863269256966
chr17_71785326	-0.191833403130946	0.0375875787917129	-0.0165093643701913	0.1079	0.04827	0.08503	0.0771442464189219	0.436694771767473	0.846601767723213
chr17_71785329	-0.163785153349006	-0.00903494735761923	-0.0508194042688359	0.1044	0.04331	0.08051	0.118700743465026	0.834904655813812	0.529238111073782
chr17_71785335	0.222179345032319	-0.0169819131004799	0.0912878515872168	0.1158	0.04968	0.0929	0.0566839998263639	0.732799572068302	0.327878059972052
chr17_71785354	-0.0162424127298868	0.0605130119977286	0.0583106311402628	0.2344	0.09731	0.1829	0.946292670461292	0.535977732761565	0.753951201585331
chr17_71785397	-0.12406633112905	-0.043978522244869	-0.0056719230665859	0.1788	0.07049	0.1373	0.494795380421295	0.53371479478345	0.967360304983448
chr17_7178753	0.341597153936731	-0.0179894855265456	0.246753231505825	0.1336	0.04685	0.1094	0.0112786917610721	0.70130544749821	0.024962925512424
chr17_7178813	0.0105192122273343	-0.0887294390535962	0.166422405949712	0.1742	0.06625	0.1279	0.952583691895615	0.181428401953721	0.196875375057018
chr17_7178851	-0.404813867148304	-0.0704440605609646	-0.140192860802324	0.208	0.07287	0.1623	0.0569552105514348	0.334976431926432	0.39402771458065
chr17_71789989	0.323961446455879	-0.0347398072345889	0.0635872540769614	0.1225	0.04793	0.09932	0.00867341057172566	0.469084171353543	0.524085430510904
chr17_71790050	0.547619753247345	0.0386448021845155	-0.00335188628354899	0.2262	0.0812	0.1752	0.0183635575945799	0.635250601824859	0.984972048888663
chr17_7179469	0.313783185866217	0.0453369842704807	-0.0189264696569219	0.1692	0.06248	0.1353	0.0675838171396324	0.468939130904103	0.889767092124143
chr17_71796256	-0.427216101248493	-0.0306811075735843	-0.0572828833316837	0.1918	0.08295	0.1473	0.0288119356553849	0.712425881295978	0.700501328621749
chr17_71796292	0.0653041149083766	0.0959007194365248	0.0270384403599321	0.1795	0.07006	0.1398	0.720416509155789	0.172104290944019	0.848127064141858
chr17_71796303	-0.205041898516163	0.0225097770786762	0.07234575656867	0.184	0.07593	0.1379	0.273371272483971	0.767536712887522	0.603333619179308
chr17_71796323	-0.158867706528018	0.0111983227346245	-0.119482015693412	0.154	0.06569	0.1382	0.308059487035742	0.86492830608712	0.391852480295213
chr17_71796337	0.0283190460192121	-0.0241572571253604	-0.315612545755786	0.1711	0.06967	0.1403	0.870462551828004	0.729421059049933	0.0259269237235334
chr17_71796348	-0.106978190477708	0.0513856329798363	-0.164045183127099	0.1904	0.07585	0.1428	0.58123483499375	0.499350378651931	0.255537182902927
chr17_71796353	-0.196293662332301	0.0332231452201456	-0.236139852401719	0.1901	0.08729	0.1586	0.310701255930384	0.704573696215836	0.141546366491917
chr17_71798221	0.346510161468272	0.0676155457249863	0.000783210728434967	0.2196	0.09385	0.1684	0.123707110694072	0.473198806176663	0.996342131443196
chr17_71798438	-0.293268394401039	-0.0131528125045942	-0.32124022930689	0.2198	0.09663	0.1952	0.19304565541434	0.892233768372918	0.106518672471959
chr17_71798444	-0.0173975738640203	-0.133620935910864	0.110688681490433	0.2731	0.1199	0.2247	0.951134327765034	0.268554757016738	0.631220590774526
chr17_71798457	-0.160278053990642	-0.0723055553269375	-0.348426917931973	0.2245	0.09948	0.1941	0.486610697093259	0.469538790065811	0.0782468207318134
chr17_71798484	0.0941247812433646	0.0372778631258346	-0.237467322660632	0.2042	0.07988	0.1663	0.651822625577686	0.641801100224507	0.159112839643105
chr17_71798488	0.243373706164273	-0.0204644941025304	-0.0281752606911073	0.2104	0.09234	0.187	0.258128156439911	0.825346082488716	0.882333286697541
chr17_71799314	0.303660368086056	-0.0252236066731935	-0.0062253363186923	0.1481	0.06409	0.1231	0.0425844285482336	0.694499497994032	0.959973575554361
chr17_71799389	0.178869563913559	0.00458393916543658	0.0678271765789228	0.1352	0.04416	0.09539	0.189907640544413	0.917406071603588	0.479063989976897
chr17_71799408	0.696371959017656	0.0435591678003252	-0.341169866568145	0.3226	0.1163	0.2491	0.0410312996307666	0.709892971028252	0.184695023568204
chr17_71799411	0.0644910485933504	-0.0693971634053308	-0.0765039257930609	0.15	0.05594	0.1244	0.670781289129482	0.215485636430149	0.541725204520693
chr17_71801447	0.141886926226528	-0.0168054817957063	-0.0149969454856118	0.1798	0.07132	0.1521	0.437585394738839	0.814181674488524	0.922367406955412
chr17_71801586	-0.0910258545625033	-0.379957817114246	-0.355498853994752	0.4561	0.1882	0.3498	0.859031708852951	0.0473866354120877	0.341052906851318
chr17_71801602	0.00430394102486335	-0.0799914742568338	0.133737924661706	0.2405	0.09431	0.1801	0.986141005386123	0.398448418544176	0.465125214662199
chr17_71801982	-0.0307154476227566	-0.115464948724039	0.118933820196073	0.1163	0.05622	0.1059	0.793080042732424	0.0403100808127668	0.264096367380247
chr17_71801999	-0.062612106642932	-0.0266035887518098	0.0641378126883399	0.1096	0.04889	0.0881	0.570145765095634	0.586784741141874	0.468341168816585
chr17_71805661	0.236123026386442	-0.0776476311480491	-0.246927820948786	0.1911	0.07843	0.1699	0.225195620772744	0.323654907461204	0.152074747927446
chr17_71808130	0.255745663596651	0.0356170752843444	0.165168448228979	0.1612	0.06426	0.1363	0.117404162400863	0.580181558155346	0.229948397611464
chr17_71808310	0.572440580004096	-0.215151741136593	-0.0355753983937908	0.3098	0.1338	0.2296	0.0789404231479348	0.111036554253034	0.880128936060909
chr17_71808357	0.387996607830397	-0.0373306433631254	-0.0368847928601982	0.1589	0.06138	0.1421	0.0159200827118587	0.543822851912161	0.797228767538804
chr17_71808381	0.417114239080396	-0.0359720638007702	-0.342373103571036	0.261	0.09893	0.2119	0.122892552573849	0.717480906585477	0.114327209511798
chr17_71813162	-0.480249761511835	-0.122082635667574	-0.112783119682638	0.2994	0.1174	0.2379	0.12590301515879	0.301746631192232	0.645181119709679
chr17_71813255	-0.0271318143260343	-0.12462917039226	-0.0122618602792417	0.1813	0.07649	0.1489	0.882996705309475	0.104252287357292	0.935098703384619
chr17_71813584	NA	NA	NA	NA	NA	NA	NA	NA	NA
chr17_71813596	0.233063987967221	-0.0223544394664204	0.223033125575741	0.2784	0.1002	0.2142	0.421363256375092	0.824333021480961	0.309119923011103
chr17_71815653	0.258896243294764	-0.0745762711864407	0.258500568960184	0.2841	0.115	0.2704	0.382262162567585	0.519454240178034	0.357373885963459
chr17_71815709	0.134367090131218	-0.0219027957521759	0.393690219117833	0.1583	0.06509	0.1342	0.401968746668883	0.737031809231002	0.00364829733869554
chr17_71815741	0.354163014618264	0.0203023351105864	-0.223469541872027	0.1727	0.05969	0.1172	0.0433908788776111	0.734215679963195	0.0582786402584793
chr17_71816293	0.171102119924156	-0.141735111295895	0.126839276620901	0.2604	0.09335	0.2339	0.525816107197529	0.130612899520923	0.598028707489005
chr17_71817883	0.218617903247998	-0.134403230097806	0.0932447526476617	0.2031	0.0906	0.1851	0.291896287109991	0.139574246547818	0.620565972825443
chr17_71819408	0.264415779342554	0.0341397363014081	0.0554430765880806	0.2603	0.0937	0.1896	0.326694139803469	0.716792739769315	0.774022596585578
chr17_71821448	0.010784633175525	0.0855318674175354	0.0212910658666993	0.1475	0.06229	0.1228	0.942350100290994	0.170544259865997	0.863384244431218
chr17_71822848	0.164782438347365	0.0748204593660879	-0.295304517406319	0.1857	0.07224	0.1402	0.383249821555336	0.301597068802368	0.0370234498073154
chr17_71822918	-0.26060669237986	0.801755874782009	0.339355415512767	0.629	0.2866	0.516	0.747381606681663	0.00735957022862221	0.573197402590152
chr17_71822990	0.308288433703284	0.0746232510009139	0.189482460240264	0.1922	0.07879	0.1572	0.115465997989066	0.345082065713747	0.233899947823868
chr17_71823025	0.241137928455112	0.0760074393518257	0.110600796050757	0.1431	0.06663	0.1345	0.0953637435919059	0.255035312082239	0.415164530070613
chr17_71824067	-0.284368768014581	0.135040635213489	-0.0204531762834067	0.1766	0.08346	0.1404	0.112981439528982	0.106878594365027	0.885314955670905
chr17_71824134	-0.109357181957226	0.0220455635430301	0.565811251234595	0.4136	0.1839	0.3374	0.809765755027431	0.906199607362565	0.114418843432178
chr17_71824313	0.579253788277931	-0.0777271102915389	0.172042661904068	0.2367	0.09538	0.1827	0.017422705343395	0.417247867673461	0.354540533723435
chr17_71825188	-0.275615019104577	0.151531989426696	-0.173772633457305	0.2044	0.1158	0.1915	0.186854483945041	0.193682180043709	0.37312514605766
chr17_71825268	0.0830775224691276	0.136857463711863	-0.329003239753573	0.2982	0.1165	0.2397	0.790299699514729	0.243314173641208	0.182680104377316
chr17_7182612	-0.174088906276236	0.0288378547389878	-0.0357252248702449	0.1743	0.06914	0.1405	0.32536139504393	0.677340102284655	0.801234417609749
chr17_7182718	0.17554677547668	-0.182943939332756	0.317714729709349	0.2747	0.1057	0.2224	0.538908208301849	0.0852346890933667	0.163681631322888
chr17_7182747	0.430323355802269	0.0211301266058896	-0.0340979987361566	0.2492	0.1088	0.2096	0.0944569758212641	0.846913684678244	0.873615545836395
chr17_71829620	0.0661952357555142	0.304235052021413	-0.410554664077431	0.2469	0.1047	0.2188	0.795014067161496	0.00385476793049788	0.0671114500482017
chr17_71829652	-0.0696371463479267	0.0891864484206799	0.00832671884933271	0.1593	0.06142	0.1214	0.666059467883445	0.147244462321102	0.945720510724968
chr17_71831966	-0.101888111122316	-0.0566341533406454	-0.148257601522642	0.1452	0.0643	0.1234	0.487511476023216	0.379424419836647	0.233160627009935
chr17_71831975	-0.24189538900534	-0.0136453348456731	-0.0820887142565023	0.1269	0.05764	0.09677	0.0586539206306976	0.813168702827837	0.3984986567096
chr17_71831990	-0.309225918014444	-0.0881011413229085	-0.117687639291511	0.13	0.05649	0.1046	0.0183501672411575	0.11944725210785	0.263161964302718
chr17_71831994	-0.282775096884255	-0.0889772999187665	-0.156480492090234	0.1258	0.05481	0.1005	0.0257502795183642	0.105031180136236	0.12134885711299
chr17_71831996	-0.16226735211798	-0.0517004576763749	-0.168713468249154	0.1419	0.05908	0.1171	0.257650527300461	0.382355841331886	0.152472704554744
chr17_71832015	-0.0633156712166816	0.0423020801411019	-0.204033020315374	0.149	0.06378	0.1092	0.674343812156735	0.508035609323605	0.0632740814952413
chr17_71832054	0.139558849579677	0.145011354078214	0.113728992653846	0.1406	0.06493	0.1081	0.325737885950789	0.0258381145427757	0.295603985246404
chr17_71832421	-0.0704154662025159	-0.00300500426897981	0.0453745998653865	0.1008	0.0447	0.08964	0.487050205020999	0.946455243387556	0.614156551396228
chr17_71832438	-0.527610683872963	0.0257552921132912	-0.0296103631170951	0.1742	0.07765	0.14	0.00285946628858635	0.740884005779895	0.834120684683348
chr17_71832444	-0.791684302191246	-0.293245216322139	-0.0553190918001531	0.4052	0.155	0.326	0.0740621797528805	0.0616172562984574	0.872550049793327
chr17_71832475	-0.167573817729004	-0.0700814885195967	-0.184246827241719	0.1597	0.06773	0.1221	0.300278372765118	0.301911684542037	0.134213157079643
chr17_71832549	0.248432729793809	-0.126839353568113	-0.245161707502796	0.3442	0.1268	0.321	0.497983587131408	0.321082337941008	0.469479801913495
chr17_71833	0.847519808565296	-0.0617877126891585	0.454820085929108	0.2991	0.1055	0.216	0.00685410025548738	0.560299233631852	0.0397881778927561
chr17_71833373	-0.104748379488559	-0.0737555839490317	0.436687349180845	0.4107	0.1534	0.3181	0.816114258620157	0.634705077798288	0.193090138191309
chr17_71833510	0.0243679116871993	-0.0359559214910525	0.274329075581961	0.2446	0.09072	0.1931	0.923046154769723	0.693060470315634	0.163341766516595
chr17_71833546	0.16583488388268	-0.0060738730594305	0.00269605690488873	0.09929	0.04231	0.07954	0.0965219887999393	0.885952256366068	0.97304603064642
chr17_71834485	0.225219047619048	-0.0214443041255428	-0.158432261449827	0.125	0.05476	0.1187	0.073837211946139	0.695784170588289	0.185074290910259
chr17_71834522	-0.0520198914534556	-0.0185467586901316	-0.126179976454978	0.1337	0.05532	0.1119	0.699803298105813	0.737813849774125	0.262487242638876
chr17_71834573	0.130691873641922	-0.00682046719177344	-0.0622424141258047	0.1611	0.06346	0.1237	0.423334033961149	0.914582715032511	0.617562581291444
chr17_71834658	0.0625245805996698	-0.0199870533290716	0.0254170377528913	0.1353	0.04852	0.1025	0.647046712377649	0.680743219706597	0.805167466748064
chr17_71836420	0.217531027996791	-0.0460209643704061	-0.0566488201305665	0.1785	0.07236	0.138	0.230493179672132	0.525863631150225	0.684322998134603
chr17_71836986	0.255478762969949	0.280178769151053	-0.409566272338301	0.2073	0.09778	0.1999	0.227956453579692	0.00434903988953572	0.0446962051699707
chr17_71837030	0.095072047744569	0.0412716719965779	-0.173663553868281	0.2597	0.1135	0.2031	0.723695983898361	0.717892156446571	0.402455978199991
chr17_71837042	0.171343126789678	0.137768519328077	-0.279983176753944	0.236	0.1133	0.2086	0.480485406552199	0.226996330043202	0.189292753676833
chr17_71837251	0.129263385618046	0.0125206588918493	-0.135000555006927	0.1064	0.04062	0.08609	0.227053009951557	0.758094224239345	0.11821476074373
chr17_71837259	0.193441308235618	0.0218888919960598	0.100104184600651	0.1372	0.05187	0.1055	0.162537213649423	0.673443198682368	0.34539476637027
chr17_71837351	-0.20220510092287	-0.049561758411539	0.0618439922895596	0.08336	0.0353	0.07238	0.0156385992460868	0.160574862313072	0.394106566554348
chr17_71837419	0.104593242754025	0.146645935378947	-0.0852957950590355	0.3925	0.1555	0.3224	0.806382761478782	0.351548873910102	0.802248431592337
chr17_71842521	-0.0302535754733364	0.0943178606474271	0.0439859196727739	0.2359	0.1013	0.1998	0.900818081341273	0.354297827943508	0.829213180005848
chr17_71849026	0.446243927673776	0.123607115510261	-0.229980396507979	0.2369	0.09464	0.1626	0.0672409978789794	0.193527417487741	0.162843741202269
chr17_71849035	-0.131903967046036	-0.0421782861492502	0.174446058632636	0.1458	0.06126	0.1083	0.370774429623419	0.491944396216006	0.109312079700591
chr17_71849107	0.189659861575934	0.0812045983319003	-0.187302567330946	0.2112	0.08557	0.1714	0.380077144738535	0.344401774801462	0.281655002868909
chr17_71849771	-0.112806684721269	-0.0826357123017797	-0.357569850148698	0.1549	0.06832	0.1214	0.471854471947945	0.22754269975224	0.00346008107780038
chr17_71853801	-0.61351535440989	-0.237580362040347	0.821676495702108	0.3471	0.1278	0.267	0.0973871778049618	0.0652185061567535	0.00301976945361493
chr17_71853861	0.139412572719928	0.0461504825452326	-0.32083472009852	0.1915	0.08838	0.1631	0.474899785575605	0.602966673199708	0.0522869183255553
chr17_71856117	-0.0269298704742281	0.0392236095811804	0.0418041260529529	0.2102	0.08798	0.1421	0.900323132878071	0.656973640064457	0.770896260297252
chr17_71856575	-0.306626697231529	0.075778723333248	0.0409150521876831	0.3375	0.1113	0.2332	0.392431354242294	0.498646555863015	0.864527996826403
chr17_71856604	-0.340268864818632	0.0482195905410843	0.160393081867947	0.2698	0.09548	0.1884	0.224587454870022	0.615164191928839	0.403099892645475
chr17_71856652	-0.011293782423006	0.00026696845922721	0.596102686409645	0.2254	0.06893	0.1733	0.961065841729365	0.996917121158466	0.000704891745853975
chr17_71856796	0.18019227971214	0.00389472163055587	-0.0463810162551047	0.131	0.05486	0.107	0.172674625223293	0.943487753982514	0.666483702502663
chr17_71860108	0.095317521391772	-0.116478635853588	-0.0904092492092626	0.1494	0.07633	0.133	0.528144001137193	0.128125452118694	0.500483143864285
chr17_71860116	-0.166661195103006	-0.0107292306102918	0.158603408266025	0.1599	0.0743	0.1353	0.30353933062977	0.885496491401639	0.245456500563674
chr17_71862784	-0.562133090609518	-0.0295389066191947	-0.0809303434954748	0.2197	0.09717	0.1715	0.0125558185397456	0.76223016407729	0.641999148475152
chr17_71862804	-0.107815049023651	-0.085869989566981	0.164036181221121	0.2362	0.09772	0.187	0.657374531764493	0.381830025868068	0.388838883168332
chr17_71862821	-0.215301358234295	-0.012561199721297	0.11386745952157	0.24	0.1022	0.189	0.383825317877515	0.902689578735825	0.554108422627531
chr17_7186409	0.0414159184934724	-0.0632590497885136	0.0306442304988934	0.1796	0.07321	0.1244	0.820539412232085	0.388820746902521	0.806903420190016
chr17_71870669	0.411637122986312	0.00732338874767735	0.0657715400727502	0.1577	0.07049	0.1234	0.00994912517859359	0.917459680352329	0.596860266999513
chr17_71870706	0.57939411642029	-0.0962292543910952	0.0939342524042199	0.1899	0.08277	0.1486	0.00273968406132663	0.246610702525911	0.531898906430261
chr17_71873277	0.314602529427775	-0.136628295247275	0.52753211373901	0.2477	0.1188	0.2025	0.218504409091603	0.253485085585646	0.0107375762119404
chr17_71888717	0.18285979838375	0.015317989226	-0.0281650041457455	0.1136	0.0498	0.08938	0.109762585770553	0.758684683413494	0.753631878262479
chr17_71888784	0.0487776999560666	-0.0395670320393441	-0.189817432902789	0.1213	0.0469	0.09512	0.689778885002448	0.399385964721725	0.046976800497573
chr17_71888814	-0.284921225898763	-0.127681533843743	-0.197304705157438	0.1592	0.07306	0.1511	0.0772481746311123	0.0813414309552971	0.196774259676336
chr17_71889555	0.0938446493620966	-0.0114762658407546	0.122453419955747	0.1614	0.07002	0.1162	0.566090825535429	0.870126703114971	0.295248444364184
chr17_71889558	0.111201571981981	0.0249452229219536	0.240788237487656	0.1237	0.05845	0.09533	0.372362141487539	0.670072004815779	0.0119256858103051
chr17_71889610	-0.0383125602962678	0.0067867273014236	0.145915125758982	0.1179	0.05253	0.1019	0.746928758649899	0.89734277865904	0.15430452155068
chr17_71889617	0.00560484050723199	0.0274866435001296	0.187520479742049	0.114	0.04924	0.1012	0.961043021824397	0.57715809469976	0.0652624293638118
chr17_71889628	-0.0440767128884803	-0.0433575998503101	0.0930886489585517	0.145	0.06029	0.113	0.763593857149173	0.472854365494337	0.413062069070176
chr17_71889637	-0.0260553963987995	0.0665083237739467	0.090144390931142	0.1586	0.06469	0.1371	0.871144928253126	0.304912890269059	0.514853100028199
chr17_71895497	-0.32358305910212	0.133869943214292	0.0606791153424613	0.1817	0.08512	0.148	0.0799079980889776	0.117111808430719	0.685125520421745
chr17_71895545	-0.253106902550043	0.00255296614260036	-0.012511366774583	0.1448	0.06248	0.1204	0.0837100208431536	0.967470724927679	0.91783672187601
chr17_71898130	-0.0611412994587829	-0.0297250383131925	-0.0503969983390204	0.1159	0.04303	0.1003	0.600292574523272	0.490094720334138	0.617125214228997
chr17_71898226	0.0700448462815031	-0.0285515763944028	-0.086211930706776	0.09888	0.03816	0.09401	0.480865735277502	0.454664077885224	0.36124819264314
chr17_71898321	0.17133564003586	0.0268526774326817	0.280812842293368	0.2232	0.08248	0.1668	0.454298841297598	0.74559235195445	0.0969254703620792
chr17_71898424	-0.0174381926864413	0.0206905864365583	0.260883217268074	0.2566	0.0908	0.1995	0.947630009053163	0.820479264200466	0.200053912420329
chr17_71902112	-0.374540154550986	0.0113307241695069	-0.226910550426099	0.3149	0.1191	0.2572	0.258947041534562	0.924744495575666	0.393906722106883
chr17_71903615	0.131929958943997	-0.0330550973891814	0.0232199698623842	0.1853	0.07877	0.1539	0.484145738041473	0.675700893001787	0.881490891290673
chr17_71903622	0.0477947571542411	-0.0788185243849042	0.259270886975586	0.4623	0.2005	0.3872	0.926957316544762	0.700143145841631	0.536989016475357
chr17_71903684	-0.00290737100655053	-0.0417298500571597	0.0290520984972853	0.1441	0.06745	0.1191	0.984070901805933	0.537057087961209	0.808629792411906
chr17_71903717	0.140577750861975	0.0147285395031425	-0.339822930758567	0.2337	0.1101	0.2151	0.558632661502611	0.894224285365172	0.122865673839171
chr17_71903736	-0.0977769439017814	-0.106193042788928	-0.392044253589234	0.1918	0.07473	0.1292	0.616848876832086	0.156468466969455	0.00262138788472721
chr17_71903773	-0.0111498836253828	-0.0948845857069434	-0.138009989375354	0.1372	0.05758	0.1046	0.935840504823041	0.0999409395710356	0.189462987452256
chr17_71903809	-0.321368989329113	0.0473536413963489	-0.183693932638515	0.2455	0.1091	0.2073	0.204449050739	0.666142653121217	0.386009342427868
chr17_71906372	0.47887347740336	0.40150747526638	0.287822628921682	0.4308	0.161	0.3159	0.315787241363319	0.0138433904995936	0.387333445824553
chr17_71908539	-0.0316730972652023	0.000129710243130478	-0.096492190327529	0.101	0.04026	0.0803	0.755047035629661	0.997431452735409	0.231008213104298
chr17_71908560	0.752601310112653	-0.192692283671872	-0.415433547007911	0.4962	0.1998	0.3744	0.187893169841338	0.344669169840961	0.303529452255123
chr17_71908591	-0.074194103525938	0.00429258601333182	-0.068377904610097	0.1134	0.04966	0.09351	0.515660846778315	0.931201818892576	0.466593843380548
chr17_71908609	-3.68476415868907	-0.422534465878119	-0.135826112618427	0.7511	0.235	0.4833	0.00120047125446265	0.0805218539597609	0.805653686250182
chr17_71908635	-0.0578064191638447	0.0101805882127051	0.00418393079585632	0.1121	0.04497	0.08736	0.60835847418233	0.821079164357649	0.961947462676909
chr17_719345	0.14241093582542	-0.0291560861570776	-0.139544133650874	0.202	0.07989	0.1616	0.489897833372673	0.716017531709853	0.394122006771617
chr17_719351	0.255166886406416	-0.136290912145459	-0.167796852650492	0.3545	0.1431	0.2685	0.500917084784751	0.345877751654966	0.547178353843684
chr17_71935650	-0.00983646121941526	-0.00610375677508136	0.0763813417557898	0.1074	0.04198	0.09718	0.92744697217869	0.884498801748736	0.434063068186096
chr17_71935748	-0.0573028868342108	-0.00545770615250221	-0.191325355295809	0.09368	0.03994	0.08323	0.542526071077738	0.891395518706667	0.0219762058605092
chr17_719436	0.514581360788734	0.0816204231907974	-0.0240540611835726	0.189	0.08212	0.1674	0.00750457990181319	0.321900722561688	0.887345024113523
chr17_71968	0.00819118389703149	0.0457423427051548	0.127593308350481	0.1974	0.0813	0.1582	0.967551917988443	0.574951659185479	0.42581405978692
chr17_71993614	NA	NA	NA	NA	NA	NA	NA	NA	NA
chr17_71993622	0.266194861230903	-0.00955867128270174	-0.495907118415047	0.1957	0.09952	0.1791	0.182230875021122	0.923861362783483	0.00644743382605772
chr17_71994741	-0.277056277056277	-0.0761795438312248	0.249283511598107	0.155	0.0687	0.1442	0.0774197669161698	0.268617165937338	0.0871426548062434
chr17_7199541	-0.0270710740878965	0.0175895821274682	0.0831119349191638	0.2035	0.07893	0.17	0.896373553563379	0.824193112038121	0.629964065680529
chr17_72023309	-0.0360240015675758	-0.0112449485898991	-0.165310323119613	0.2244	0.08164	0.1538	0.875685683571364	0.890810713388036	0.288212483236563
chr17_72024066	-0.0457329669164107	-0.0263715742771317	0.152916174691272	0.2297	0.09571	0.1882	0.846352003071881	0.783876113308446	0.424870263671678
chr17_72026079	0.222092045862297	-0.056380703386418	0.070115856267457	0.1812	0.07542	0.1436	0.228055068399632	0.45601347695861	0.628945615520913
chr17_72026095	0.213797606713957	0.214808644774487	0.179742061742238	0.2613	0.1102	0.218	0.429655681920245	0.0526977321887032	0.421007530662609
chr17_72026123	0.102989540916093	0.114847475210312	-0.0562779363701538	0.1491	0.06242	0.1249	0.494593974027299	0.0663093374978863	0.654834925741973
chr17_72026147	0.149890461494732	-0.0517170705407158	-0.0636409338446017	0.1289	0.05511	0.1079	0.248852069779415	0.348754772590905	0.557626530564477
chr17_72026155	0.228676389835267	0.0631495533706522	-0.226880538440967	0.1519	0.07224	0.1184	0.136758535275302	0.383274223535892	0.0570742145997644
chr17_72026184	0.00977860831440353	0.0422341825705245	0.0180862261032689	0.1529	0.06422	0.1258	0.949605431537455	0.511636974479288	0.886584360000924
chr17_72026213	0.188418931204308	-0.0664426395856931	0.238912575593336	0.1514	0.06749	0.1519	0.218635407724417	0.325983308055771	0.120046914049753
chr17_72026271	-0.200464913266892	0.301214305234564	0.112027363843665	0.3592	0.1526	0.308	0.602477695282251	0.0510851983451193	0.729310249163528
chr17_7202888	-0.714822532024654	0.174006534028016	0.250858459813684	0.4053	0.1795	0.3266	0.106889189718734	0.340260441720864	0.467856701388802
chr17_72028883	-0.0389619957536079	0.00287086970665799	0.0908032280272031	0.1821	0.08728	0.1417	0.833369584731423	0.973860301166824	0.525854290771709
chr17_72028978	0.409944676230479	0.159229432244872	-0.471059157645037	0.2015	0.08787	0.1402	0.0462904729825335	0.0710601248770297	0.00087873591580212
chr17_72031501	0.135840962577979	-0.0851309197632895	0.207091071154239	0.2838	0.1023	0.2335	0.646255782479647	0.407781846349433	0.388476836749733
chr17_72032251	0.293231732234312	0.241832878987001	0.0160128487098047	0.3274	0.1471	0.2515	0.397399223217192	0.103924306073861	0.95086316175164
chr17_72033338	0.0627189324437031	0.0433699703509257	-0.00218032541759113	0.1825	0.06958	0.1343	0.735443207591808	0.534073255919106	0.98716445516273
chr17_72033358	0.188698490412077	-0.0208725804861613	0.0139930804724795	0.14	0.0629	0.1234	0.182016434515914	0.740508198221053	0.91040363700404
chr17_72033388	-0.0210500317153811	0.0957697776807794	0.162001579794716	0.2286	0.09906	0.1826	0.928570056801266	0.336034338710595	0.383056943085698
chr17_72033423	-0.183486045085421	-0.0324079628029239	-0.0351955703859316	0.1164	0.05498	0.09469	0.117436366598383	0.556157504312156	0.711365730592815
chr17_72033426	-0.179272958819361	0.0232194501513896	0.0913685938521385	0.1126	0.0506	0.08618	0.113650271764445	0.646740813622301	0.290848503074381
chr17_72033462	0.0188683453173051	-0.0640261253315301	0.101688792879688	0.2182	0.1101	0.1812	0.932747097255808	0.563269764073758	0.581012392295311
chr17_72033471	-0.218979352812478	-0.0266585460310773	-0.18649956845032	0.1331	0.06381	0.1086	0.102977685829045	0.676730591222085	0.0877941204944755
chr17_72033496	-0.0815145607515159	-0.0334346565851525	0.0518426544798105	0.1429	0.05856	0.1051	0.572361825962299	0.568699946853237	0.623753325341548
chr17_72034046	0.0586138411135176	0.131555106142259	0.291853228577061	0.4209	0.1573	0.335	0.899476857269566	0.408848959463432	0.411723802497042
chr17_72034069	0.323459884550271	-0.0255211003998439	-0.16825941532598	0.1598	0.06294	0.1413	0.0457011704733022	0.685713436250872	0.238458660837128
chr17_72034115	NA	NA	NA	NA	NA	NA	NA	NA	NA
chr17_72034377	0.0311043856608536	-0.084252680161642	0.346937788606971	0.1628	0.06561	0.1193	0.85047689233086	0.200061281253805	0.00388510167657063
chr17_72034391	0.219457144510678	0.0921551271245752	-0.21957203653503	0.1675	0.06548	0.1443	0.196467426681246	0.160212318752046	0.132141565285182
chr17_72034456	0.0115717652984761	0.0430050015479966	0.0636617868914238	0.2318	0.08826	0.1817	0.961268632598636	0.627426628620095	0.730443714489827
chr17_72035691	0.139739219717847	0.198745488699198	-0.137990809384879	0.2923	0.1391	0.2524	0.64753520728335	0.157096210429232	0.596795888691473
chr17_72035724	0.0106486811808086	-0.0152408994097838	-0.00090741004595348	0.2207	0.09615	0.1981	0.962465547368537	0.874632296980662	0.996417680222823
chr17_72035732	-0.0153493185904258	-0.00748087297464841	0.133732345906574	0.1633	0.06729	0.1292	0.926115789276317	0.911678483882012	0.304700905646218
chr17_72035736	0.488939695663981	-0.0531025280952705	0.411750602772485	0.1942	0.06896	0.1515	0.0135196237812621	0.442359401564827	0.00722147617858993
chr17_72035764	-0.163680702332784	0.0271816843765833	-0.257796602627118	0.1394	0.0641	0.106	0.244944926253145	0.672164544192507	0.0155914320105051
chr17_72036234	0.550513383914478	-0.0334984463998849	0.154738364826664	0.2362	0.08612	0.1959	0.0235274115206401	0.698364666987332	0.438588140474172
chr17_72036525	-0.0911189380985622	0.0146628750448305	-0.0489916452119245	0.1578	0.07518	0.1379	0.568543098628682	0.845796176158489	0.724931877028962
chr17_72036580	0.16760502681726	-0.00588841643566231	-0.0373845940057839	0.1147	0.04948	0.1001	0.146612026386517	0.905386096279542	0.71019317778909
chr17_72036621	0.251033885607882	0.270619303861473	0.0813683336243528	0.343	0.1402	0.2791	0.491781445475304	0.0559823544964775	0.77951345435381
chr17_72041078	0.0793650793650794	-0.00768602161877196	0.0452110100005041	0.19	0.07216	0.1388	0.681731155580631	0.915395164405231	0.747017255018851
chr17_72041101	0.176078958686472	0.0882731207388388	0.229094652809799	0.1577	0.06588	0.1287	0.270212826504727	0.181223667098384	0.0775195019186428
chr17_72041158	0.203750658587987	0.022510568230096	0.0431798832677739	0.168	0.06343	0.1264	0.231866752840458	0.723208704081942	0.73470537213749
chr17_72041180	0.340049722171381	-0.0868430508538684	0.178429215187047	0.2226	0.0925	0.1942	0.136408804093759	0.349881754474496	0.367429348326271
chr17_72041221	0.244012208614953	-0.0934122415934239	-0.028552817588734	0.2134	0.09151	0.1788	0.263947110988872	0.309389352706667	0.875151838110616
chr17_72041526	0.16905317613154	0.0503399740967951	0.117758727130497	0.1047	0.04674	0.09023	0.10832463142131	0.281996949722004	0.193679290743552
chr17_72041604	-0.0909694788997144	-0.0939910828061998	-0.304243744636494	0.1729	0.07004	0.1374	0.604308072555355	0.180679004850307	0.0282864169974738
chr17_72042440	-0.321396679421818	0.167006469503766	0.189738519014964	0.3342	0.1449	0.2379	0.364727036622025	0.254119767260089	0.438541968662782
chr17_72042497	0.142312826549169	-0.0219925727535926	0.248135346552665	0.2358	0.1006	0.195	0.557530634631649	0.827814807900442	0.212008611306095
chr17_72042522	0.272701484784723	0.0222687410481795	0.0271915366471276	0.1776	0.08443	0.178	0.130770256372582	0.792695381746017	0.88051064293402
chr17_72050628	-0.0263218893731571	-0.0368272138384198	-0.128572078095086	0.1474	0.06104	0.1174	0.859803758143234	0.547038236369581	0.276776528001734
chr17_72050811	-0.307758571820217	0.0710513943075141	-0.00372243141473911	0.1887	0.07422	0.155	0.109235060144848	0.339745835773613	0.981071610142596
chr17_72051591	0.245289509382038	0.0561160369078352	-0.156130813846366	0.1925	0.08186	0.1759	0.211153743099752	0.494473137264972	0.382242637006846
chr17_72051661	0.0189756483065864	0.114313674456668	-0.0920503065875055	0.2712	0.1072	0.234	0.946305485055365	0.289047259986982	0.702123245791465
chr17_72053327	-0.0954878373891631	0.0555538491726829	0.0646283744769599	0.1558	0.06488	0.1333	0.544911207764016	0.392854974062859	0.630866763977274
chr17_72053332	0.27886878303158	0.041815349520504	-0.000487033409864566	0.2649	0.1173	0.2088	0.310046549718234	0.723323049264203	0.998179929084495
chr17_72053344	0.212603675040047	0.00800033694104555	0.159372041036736	0.1802	0.06646	0.1476	0.245842468775828	0.904394362257386	0.285552110293195
chr17_72053350	0.116194625998548	0.197802504902124	0.0912500533228138	0.19	0.07797	0.1443	0.548232550875302	0.0114328660785159	0.531482096132295
chr17_72053367	-0.0318542034639399	0.0475871088849225	-0.0289535298377008	0.1444	0.0556	0.1105	0.827207070379913	0.392795163163309	0.794541129398878
chr17_72053388	0.0478986557427293	0.254240303418726	0.474213339849625	0.2017	0.08736	0.1797	0.816076680690465	0.00374195653151821	0.00943273102705489
chr17_72054783	0.0880252633641932	-0.0685212344267986	0.178451952297045	0.1782	0.08115	0.145	0.626922778446638	0.400015997935133	0.223339280391639
chr17_72054821	0.333326084476719	0.0177811557670442	0.0623622652162755	0.1043	0.04811	0.08516	0.00148085568771017	0.71200415634145	0.465613289855161
chr17_72054863	0.236954659521118	0.00363345022220482	0.0847751876136812	0.081	0.03873	0.07082	0.00354830480765256	0.925312128147476	0.232460036235186
chr17_72054889	-0.0151581009482041	0.025878924375673	0.122997033833703	0.09545	0.04348	0.07528	0.874392468337576	0.552091772249156	0.103265498369044
chr17_72055410	0.178768919714919	0.0077462028749906	0.0567219349753563	0.1393	0.0614	0.1159	0.203790808931097	0.89979396626699	0.626892049455295
chr17_72056026	0.501854868889585	0.00324154086340033	0.158976982097187	0.1928	0.08701	0.15	0.0106448996712121	0.970394494399574	0.294705215064596
chr17_72056078	0.455513953751246	-0.00201747019389234	0.0272096899353154	0.1972	0.07862	0.1615	0.0235403413101473	0.979591061933649	0.867944983103561
chr17_72056081	0.580993138456551	0.0614966953597497	0.350851944180309	0.1827	0.07062	0.165	0.00176891535400048	0.385045624350276	0.035973184919724
chr17_72056092	0.0685714269341463	0.077757837555907	0.204449205694472	0.1509	0.06292	0.1336	0.653278124864053	0.217437007162928	0.129370300649685
chr17_72056107	0.412377976513497	0.0259366799053193	0.330953373428969	0.2845	0.1014	0.2097	0.164654983381305	0.799134478203477	0.122798634975256
chr17_7205666	-0.085235878776151	-0.130972300682323	0.0170615042456361	0.2317	0.08161	0.1765	0.720447383953955	0.109708931871743	0.924197148524123
chr17_7205722	-0.358175001354683	0.0890225737282526	0.0532950725318478	0.4321	0.169	0.3445	0.454738523468009	0.603632511539837	0.884527103534221
chr17_72058319	0.180438218250639	-0.0608358919366849	-0.150765338371551	0.1975	0.08367	0.1682	0.370458032737227	0.468732004388433	0.376925509308305
chr17_72058340	0.206022787430972	0.0245522855525842	-0.353639381883506	0.153	0.05426	0.1285	0.183287712914569	0.651393841377599	0.00634801889882219
chr17_72058428	0.304103926394751	0.0418031351827083	0.200537849133886	0.2786	0.0906	0.1833	0.29448845972042	0.645871078415334	0.282148513180753
chr17_72059406	0.112842511799984	0.00549043633041116	0.151381527150832	0.1916	0.09097	0.1662	0.563239138139384	0.952072715861162	0.369094062923672
chr17_72059438	0.00917124466010079	0.121929901920773	0.00174671410980845	0.1854	0.08733	0.167	0.961230315276015	0.164266990924283	0.991771974103597
chr17_72059513	NA	NA	NA	NA	NA	NA	NA	NA	NA
chr17_72059956	0.18850729232033	-0.0237993071641857	0.0102569973982123	0.08942	0.04064	0.08082	0.0357582326112087	0.558460932624589	0.899338951830878
chr17_72060011	-0.0298231605345102	-0.060190758826948	0.0216780834707432	0.1219	0.05168	0.1003	0.808138531007527	0.244778588775022	0.829734157299278
chr17_72060052	0.156825217365612	0.0115690135766335	-0.143305151287704	0.1018	0.04054	0.08375	0.125394271709976	0.775538260147565	0.0881767413631653
chr17_72063454	0.244836891071567	-0.0406628458489905	-0.126990120960374	0.142	0.05927	0.122	0.0878719668492023	0.493435379559461	0.301544379353596
chr17_72063465	0.167914677716799	0.0588857223649558	0.0778887226395795	0.1405	0.05616	0.1256	0.236703164934469	0.295154869316897	0.53840793219174
chr17_72063489	0.23799888464235	0.0238890224240261	0.165193337344381	0.09612	0.0453	0.09184	0.0137168117789869	0.598325451617233	0.073276254413378
chr17_72063527	0.160100822002629	0.0564908807661317	-0.00684562561980321	0.1639	0.06393	0.1294	0.335241206872934	0.377869335550161	0.958163725501188
chr17_72063536	0.0993555438135367	0.00654633552160886	0.000528805245756225	0.1799	0.07552	0.1513	0.586942862107219	0.931119889637407	0.99724344045857
chr17_72064677	0.0548988087842484	0.0434742770454599	0.0371042466905488	0.1258	0.05127	0.09908	0.665065174315617	0.397088505043447	0.709412619262523
chr17_72064710	-0.164585377233263	-0.0851145770144935	0.0192663260393851	0.1891	0.07388	0.147	0.392740294783783	0.250590303559662	0.896851544670395
chr17_72071451	NA	NA	NA	NA	NA	NA	NA	NA	NA
chr17_72071473	-0.0209462838256505	0.00674438693552646	-0.299756806394618	0.1358	0.05498	0.0959	0.878544365001267	0.902515494437984	0.00186255410094849
chr17_72071503	0.493034162825078	-0.000745796337190745	0.0343029764742043	0.197	0.07228	0.1658	0.014140783406056	0.991788980938037	0.83832992029188
chr17_72071535	-0.117060406027131	-0.0844247456895148	-0.0577408238760824	0.142	0.07009	0.1221	0.414491303462006	0.229535279543432	0.63881268779848
chr17_72073023	0.171884205481283	0.0908583236812405	-0.0712860760052593	0.1972	0.07839	0.1501	0.392823618577944	0.247890501158855	0.638681276119977
chr17_7207336	0.106904856358553	-0.23192172469084	-0.20034547507492	0.3705	0.1651	0.3067	0.788693706466794	0.165912636516279	0.534107667758125
chr17_7207363	-0.0714667076841621	0.0418756594107743	-0.133593120570874	0.2105	0.08953	0.164	0.739963104307891	0.641323340160834	0.421649458791378
chr17_72073657	0.372476205929897	0.0255569161798889	0.350780259257296	0.1561	0.07047	0.138	0.0184288363140634	0.717529774752794	0.0118168910441709
chr17_72073666	0.374526829869687	-0.0161899212426644	0.0702842294470201	0.09704	0.04299	0.07677	0.000122387041266769	0.706731631419008	0.36133984032619
chr17_72073754	0.00935541030383277	-0.0127272361274951	-0.0738394503325978	0.1167	0.04626	0.09085	0.936540627799181	0.783447264298703	0.418284445362758
chr17_72073766	-0.0383895216331783	0.00165550915228874	-0.109586521360639	0.107	0.04604	0.09488	0.721300814458745	0.971346203098443	0.250230069508244
chr17_72079136	0.130034620675863	-0.00579793262449266	0.00329967214493828	0.09744	0.04139	0.0847	0.184125500690367	0.888691216963169	0.969036151058627
chr17_72079145	0.155786940075309	-0.00506268982813579	0.0256074156174395	0.1071	0.04143	0.08555	0.148113591723119	0.90282479101844	0.765527990084284
chr17_72079198	0.0432909398813818	0.0055010700990654	-0.105400971051241	0.08475	0.03585	0.07551	0.610773399178193	0.878123671292283	0.163961959277819
chr17_72079310	-0.00439882283418523	0.100469569525106	-0.00753615925913345	0.1421	0.06065	0.1198	0.975555289544551	0.0982296841742769	0.950201991112216
chr17_72079403	0.112835150055627	0.0128767731778703	0.170124859987899	0.1343	0.0664	0.1169	0.405092351397263	0.846567934037709	0.148366765881894
chr17_72079457	-0.299733790043855	-0.170263150421441	-0.0472688245934141	0.1707	0.07902	0.1664	0.083605564647207	0.0317179953614232	0.779395351320959
chr17_72079478	0.337699895313032	-0.0775595869230355	-0.0904258822933293	0.151	0.06004	0.115	0.0270510900652707	0.197235384904938	0.434746489375662
chr17_72079505	0.136662232131364	-0.0583416314515209	0.0558498485629065	0.1637	0.06301	0.1338	0.410182981766262	0.355449459735174	0.679123352044775
chr17_72079608	0.137271537409809	-0.0963324441160436	-0.00388974485320448	0.2333	0.09571	0.2058	0.567217721534249	0.316400179616379	0.98524315127238
chr17_72081171	0.0161411244518262	0.0566169417803165	-0.101316232816279	0.1762	0.07363	0.1479	0.928149270423856	0.443169922565203	0.498089887810169
chr17_72081263	0.0753106001705975	-0.075601240687906	-0.126201017212975	0.08153	0.03474	0.06901	0.357237747893857	0.029638515881619	0.0680953305132024
chr17_72081326	0.210798088442273	-0.0241145898863658	0.0903052012168613	0.1615	0.06263	0.1362	0.197705269155844	0.700773390210545	0.511274019947373
chr17_72081365	0.138957307139216	-0.0505281677213044	0.225295844104874	0.1791	0.08059	0.1576	0.445272986678793	0.532011236525732	0.158045024737251
chr17_72081386	-0.00732463261274939	-0.01410620100066	0.0466494936886704	0.1467	0.06312	0.1189	0.960609178313424	0.823506993291131	0.696862624969292
chr17_72081410	-0.183098082725938	-0.217045662957358	-0.175963265069781	0.2167	0.09468	0.1794	0.409450583095362	0.0224825558365466	0.334579782505143
chr17_72081415	-0.163137453027734	0.0187584430448223	-0.0121439788630365	0.1032	0.04527	0.08797	0.115869670313213	0.678915656571019	0.890626399965164
chr17_72081431	0.0417045864709897	0.042688133691378	0.14446648720509	0.1009	0.05033	0.08592	0.680913752060514	0.396945037583291	0.0938971164354143
chr17_72081455	-0.0365629879231588	-0.011268255277816	0.0462506742327772	0.08481	0.04025	0.07362	0.667513396939675	0.779684823307726	0.530967114500117
chr17_72081506	0.134088004469545	0.0634748182449454	-0.279863306458276	0.1809	0.07986	0.1484	0.466002836475775	0.428193017554011	0.0621828235582522
chr17_72082802	0.173110389057233	0.0110139624442263	0.159461412355493	0.118	0.05553	0.1051	0.145174942635629	0.843016488513979	0.131341678585796
chr17_72082814	-0.0150766924931592	0.0700233028809147	0.357077985718756	0.2055	0.08478	0.1713	0.942761024844505	0.410526388482356	0.0400040719442437
chr17_72083096	0.289759732164798	-0.0267708338788155	0.0598790473965549	0.1927	0.08443	0.1534	0.140077995850054	0.752044165582019	0.69969979249515
chr17_72083114	0.0701856158116486	0.0778497964891625	-0.0650829870747999	0.1078	0.05066	0.09134	0.517451750377706	0.124848163765268	0.477978970785285
chr17_72083169	-0.0235213580920752	0.0681665701845631	-0.010097216443877	0.09701	0.04637	0.08159	0.809307396989114	0.141974891525864	0.901835523402646
chr17_72083183	0.0679073131596548	0.0648003738224163	0.0572994007353058	0.1042	0.0431	0.08757	0.516885328061913	0.133073388206389	0.514521717423503
chr17_72083193	-0.213154746812494	-0.0901134503165604	0.0310614157022097	0.1713	0.07015	0.1403	0.220220010533949	0.200046990132759	0.826491876650199
chr17_72083200	-0.217502646409303	0.109002156430173	-0.000124488212877554	0.1287	0.05265	0.1056	0.0937494530770671	0.038692252202522	0.999064660691272
chr17_72083658	0.0554865278537958	0.0702505354861352	0.10715253709487	0.1183	0.04927	0.09911	0.641402501104525	0.154418648853318	0.282005736616404
chr17_72083697	0.218509685230222	0.0430698754181847	0.143955723723705	0.1388	0.05899	0.1195	0.118987161912513	0.466093309561198	0.231689486232903
chr17_72083716	0.195366586227569	0.0309146780695279	0.330898288229611	0.119	0.04574	0.09196	0.10308664842859	0.499567121223853	0.000339621192270045
chr17_72083747	-0.297269256864017	0.0554597115398857	0.0455993530609028	0.1111	0.04646	0.09121	0.00783435879786609	0.233096684391304	0.618586819895258
chr17_72083790	-0.108412978177565	-0.0305488826951552	-0.0823172048498523	0.1257	0.05394	0.1044	0.392200763274728	0.571716844887531	0.432940223308129
chr17_72083936	0.199493651053734	0.0792866290822679	0.0850325202030531	0.1162	0.05105	0.09954	0.088160325848477	0.120879635548209	0.395318320047791
chr17_72083955	-0.217276494776998	-0.0159554297291313	-0.013500426596668	0.1228	0.05336	0.09829	0.079095049305839	0.765253807770258	0.891277483408187
chr17_72083959	-0.305450350537633	-0.0299718223493154	-0.17337117703271	0.1348	0.05535	0.1093	0.024750777844363	0.588737657332858	0.114866324880068
chr17_72084032	0.0310296706450733	-0.0232074540744221	-0.0147977387587632	0.1645	0.07696	0.137	0.852397299439075	0.763675444596012	0.914793545274603
chr17_72086276	0.0295776521123354	0.0492633004329286	-0.215652173913043	0.2166	0.09048	0.15	0.893946227432003	0.587658050507098	0.155196081466133
chr17_72087160	-0.112081750813077	-0.0709818020449321	0.0586135371541049	0.1861	0.08408	0.1514	0.554021254542677	0.400220178813061	0.701956446605918
chr17_72087162	0.153093628502875	0.0411530298011009	-0.0671910242350947	0.2122	0.09262	0.1444	0.480792306549264	0.658191602635159	0.645203978005363
chr17_72087482	0.00979878715330166	0.0285721356955097	-0.448548159445976	0.194	0.07533	0.1459	0.960481299209856	0.705270719953369	0.00235437138832095
chr17_72087921	-0.0330447204357367	-0.0233988398451409	-0.208870238430734	0.1735	0.07703	0.1413	0.85121300028027	0.761996448672835	0.143365339847007
chr17_72087947	0.0779526527707284	-0.0150286761974234	-0.190709670829184	0.1862	0.08103	0.145	0.680831519324514	0.853338351450882	0.19314237205579
chr17_72088119	-0.0739813678386026	-0.0562635708374955	0.0356510886288177	0.1134	0.05712	0.09036	0.516865497876394	0.32541145067282	0.694370437695273
chr17_72088127	-0.00716821639898563	0.0389384968149755	0.0439908307693173	0.155	0.0638	0.1067	0.963559212779656	0.542472830565348	0.68185614570225
chr17_72088230	-0.168167848843981	-0.0672994845856193	-0.284195055707977	0.2163	0.07895	0.1847	0.447810789982843	0.395452458087839	0.130480065059144
chr17_72088283	-0.194908869820765	-0.0416590027653302	-0.02552720201308	0.1504	0.06178	0.1263	0.200124953745167	0.500931995081793	0.841091833307086
chr17_72088304	-0.222785885807541	0.0253132973237306	-0.0596808369895456	0.1387	0.06071	0.1201	0.111673135903392	0.677274463346996	0.621779892393089
chr17_72088307	-0.628659185105544	0.00670113571514295	-0.332842362796829	0.1804	0.06925	0.1402	0.000608868114715944	0.923095680059857	0.0187428735040569
chr17_72088375	-0.248881812186695	-0.0705665813447114	-0.146612385708734	0.2091	0.09423	0.1849	0.24444785817415	0.455943044029265	0.435829043285034
chr17_72089035	0.0659413054016764	-0.0331759886233407	-0.020117588536686	0.186	0.08434	0.1604	0.727587389284232	0.695088843804577	0.901475665947657
chr17_72089091	0.0489086089758852	-0.00340990156341652	0.109609530331875	0.1363	0.06385	0.1134	0.722228647916385	0.957496141047611	0.336884440882435
chr17_72089120	0.240019883019122	-0.00204242748059772	0.0104716150787064	0.2293	0.1071	0.1909	0.308269131890308	0.984872538665087	0.957058547202335
chr17_72090094	0.380168215481187	-0.00952195318307269	-0.0299313601216164	0.151	0.06396	0.1228	0.0128174291768488	0.881893940809523	0.808860787635348
chr17_72090148	-0.201897895327313	-0.103900921474705	-0.440625	0.2376	0.09815	0.2	0.409141854473065	0.292120180272198	0.0308802161005414
chr17_72090155	-0.0660249436324362	-0.050222945678005	-0.181567613732169	0.1252	0.05335	0.1041	0.600830702444253	0.34719427531506	0.0827959021492279
chr17_72090201	-0.125919607295604	-0.1657502171846	0.157189955789515	0.2411	0.09978	0.2063	0.612249945447195	0.0983579848829452	0.45593447960035
chr17_72090220	0.383741381504464	0.0092378620242172	0.536409500659219	0.2308	0.09972	0.1817	0.10571262828187	0.926558002628065	0.00369571994467122
chr17_72090230	-0.202214047999457	0.00934754178599688	-0.288455331429225	0.2123	0.09049	0.1839	0.351967641870371	0.91806188590477	0.12312392894122
chr17_72096126	0.371429252466655	-0.00659500960278658	-0.170414384040744	0.1152	0.04927	0.1003	0.00136123757075202	0.893646210132305	0.0909363876797891
chr17_72096150	0.272860963116017	0.0123260942256285	0.192897001947056	0.162	0.06746	0.1403	0.0964970858050721	0.855346634108126	0.173421885608111
chr17_72096194	0.0330809061403555	0.010748175697701	-0.0226237207294741	0.1381	0.0512	0.1059	0.812464480760813	0.833940873663217	0.831770362787326
chr17_72096246	0.257084783236087	-0.0515402865503642	-0.0464139274030352	0.1291	0.05748	0.09557	0.0483025374045873	0.370689698588832	0.628789913677321
chr17_72098803	-0.2645918145114	-0.104313082395344	-0.213999286493779	0.212	0.08268	0.2215	0.222576557011186	0.20863466688353	0.346121860474521
chr17_72099365	-0.365517482029451	-0.0749502720540634	-0.273145726540433	0.288	0.09666	0.21	0.224219583138531	0.440250502761073	0.20348319126763
chr17_72099433	-0.0480086998512957	-0.118837133184542	-0.0824791765123591	0.1485	0.06065	0.1084	0.749190915092583	0.0504904769535923	0.449412746143386
chr17_72099531	-0.0549697248342545	-0.0290146948892118	0.0722755455315051	0.1112	0.04722	0.08688	0.623238158398302	0.539365784682582	0.407242915302902
chr17_72099542	0.207726163813165	-0.00870759735714394	-0.174965163549909	0.199	0.07772	0.1345	0.306320831587988	0.911061944066298	0.197385527518237
chr17_72099615	0.0183393954490856	-0.0413699655569463	0.0327246306041777	0.1212	0.05385	0.1041	0.880607090180622	0.443004351165633	0.75454682523882
chr17_72099618	-0.0241349082750316	-0.0763743866094875	-0.213041560784448	0.1947	0.07186	0.1523	0.903225923437487	0.28911080577615	0.166815139660099
chr17_72099757	-0.0195931400844791	-0.177151696921996	0.0422405594035269	0.1769	0.07705	0.1452	0.913193373529139	0.0218858302888404	0.77347691592742
chr17_72108214	0.210012662528182	0.0134976802795676	-0.167116208571842	0.247	0.1046	0.2049	0.409991270980136	0.897885411049272	0.424699760986123
chr17_72108266	0.199670543603055	-0.0819000038069687	0.0383002677276346	0.196	0.09112	0.1733	0.317810230496717	0.370746649675897	0.827692810865255
chr17_72114338	-0.140102955306564	-0.0321182066437255	0.358818789651455	0.1512	0.06318	0.1206	0.359691113465256	0.611912967848225	0.00314127306799639
chr17_72114361	-0.135439074544601	-0.0376344660753436	-0.107824799250297	0.1227	0.05515	0.09749	0.273305422358514	0.495641599292115	0.271009681378194
chr17_72114366	-0.138085112964834	-0.0196828894570236	0.0773977254680932	0.1199	0.04668	0.09763	0.252888809018571	0.673611906282207	0.430124521231144
chr17_72114391	-0.0860014903536842	-0.0268219697821984	-0.0853031009579251	0.1272	0.0518	0.09823	0.502462418248395	0.605083918329594	0.387476987281847
chr17_72114394	-0.102057454803889	0.0398080285586001	0.0733211096984559	0.1437	0.06098	0.1203	0.482154934029031	0.514665836521558	0.545139664976146
chr17_72114400	-0.244124707538246	-0.0155992324205203	-0.0888398398443636	0.1167	0.05015	0.09429	0.0377456355867286	0.756059035251044	0.348244310752267
chr17_72114404	-0.161845030904752	0.00611333610061407	0.075623546673252	0.1394	0.05624	0.1117	0.250277441881652	0.913576226726751	0.501082897017976
chr17_72114416	-0.27378680981695	-0.0236014202602096	0.0148360696223677	0.1336	0.05501	0.1058	0.0422619779741802	0.668367876538372	0.889102098687874
chr17_72114424	-0.325058623029177	0.00340264869593892	0.00824613104725073	0.1484	0.05851	0.1212	0.0302983237271414	0.953704528661638	0.946155146395841
chr17_72114431	-0.309770894016292	-0.0303130018690416	0.157216847276471	0.1292	0.05539	0.1045	0.0174298699421058	0.584774021932025	0.134593649049663
chr17_72114434	-0.215551596177915	-0.0312062851620882	0.0135914051518778	0.1371	0.05836	0.1123	0.119381347239197	0.59347363877606	0.904275548385042
chr17_72114447	-0.121218441004503	0.00584803897207071	0.00461798596436391	0.1578	0.07167	0.1419	0.448119833791869	0.935134255448991	0.974300886047817
chr17_72117180	0.0581008678984959	-0.0845087552247779	0.0874938769366008	0.178	0.0791	0.1479	0.748061278494762	0.286861840531451	0.558501584858557
chr17_72117196	-0.0770594222862604	-0.160094375786997	0.0124877421482497	0.3252	0.1273	0.2447	0.822694907307013	0.212257000018745	0.960535654096306
chr17_72117310	0.0703194733346157	-0.194347042963917	0.00773948547900536	0.2234	0.08922	0.1866	0.758984844368645	0.0300369370554172	0.967496913898081
chr17_72120519	0.167508941036064	0.0164173956148689	-0.102989309668788	0.1894	0.08088	0.1458	0.385169408776085	0.83966687383386	0.484661018247933
chr17_72122173	0.0674931109060139	0.0406443500029068	0.075865563416308	0.1688	0.06915	0.1271	0.693504907898185	0.557631048089203	0.55381325210764
chr17_72122196	-0.206975706527818	0.0231099283703315	0.00599425497237879	0.1454	0.05881	0.1113	0.159023231333569	0.694852058449775	0.957315907901192
chr17_72125165	0.231339891301327	0.0156465937552803	-0.00962873176282904	0.1237	0.05457	0.1129	0.063481306858556	0.774649922826367	0.932467932416279
chr17_72125185	0.424203007876975	-0.0253480411410166	-0.00217634889248603	0.1294	0.05181	0.1121	0.00115133996299688	0.625129946619306	0.984608179946986
chr17_72125224	0.280224888613893	-0.0676355538830576	0.0743864125073627	0.1056	0.04639	0.09882	0.00831982273164644	0.145280040292056	0.45381978636217
chr17_72125943	0.244190554098891	0.00411533145737529	-0.0174119669354635	0.131	0.05474	0.105	0.0646043197637486	0.940161498046619	0.869013566095413
chr17_72125964	0.137573732382777	-0.115437488990958	-0.011712597851776	0.1257	0.05407	0.1064	0.27757636265217	0.0330199531278423	0.912840879951099
chr17_72125975	0.0366122703817553	-0.0261158880590208	0.0532863129841291	0.09809	0.03707	0.07201	0.710301031736105	0.481421721961063	0.460475657631593
chr17_72126002	-0.315922953312317	-0.191645022959043	-0.155449232173062	0.2769	0.1033	0.2021	0.272940402987709	0.0649935177513694	0.451270876596426
chr17_72126032	-0.0519317263711027	-0.0686860924982442	0.0949279220438451	0.1325	0.05609	0.0994	0.697659485912025	0.221465135368	0.341970177908393
chr17_72127639	0.249932046806826	0.0607234306629435	0.0750538318462984	0.1901	0.07842	0.1533	0.196785100012954	0.440143223227135	0.628527200796595
chr17_72127809	NA	NA	NA	NA	NA	NA	NA	NA	NA
chr17_72128269	0.424821689533324	-0.0941256007283038	-0.148160867109255	0.2582	0.1059	0.2318	0.111940811504848	0.376794539308588	0.534095406319302
chr17_72128813	0.158983381223582	-0.0491174916055683	0.105698746922644	0.1029	0.03972	0.08693	0.124335793034966	0.216600744715127	0.225779095318801
chr17_72128911	0.0121468729369144	0.0112180207002482	-0.169091119254443	0.09809	0.04008	0.08393	0.901919605555103	0.779733891287363	0.0446900734288455
chr17_72130293	0.0163523769516392	-0.0175819789420761	-0.238344092183598	0.2145	0.08664	0.1657	0.940644038604647	0.839785121373394	0.15603810826018
chr17_72130303	0.10870241911964	0.025931058220095	-0.373605554087872	0.1795	0.07881	0.1491	0.55134319397684	0.742904719704923	0.0132221422546888
chr17_72130336	-0.173381206034373	0.0762054567923661	0.144621829200185	0.2363	0.1084	0.1954	0.475874102547607	0.484639634949976	0.467921458017319
chr17_72130365	0.11314309672964	0.0488403583635438	0.0265234153801843	0.164	0.06717	0.1336	0.496152501120609	0.468161599806711	0.844024106454043
chr17_72133916	0.263876111979898	-0.0907328010612526	0.262810010013153	0.1885	0.08285	0.1474	0.16920027738375	0.275105542855727	0.0778168526724251
chr17_72133998	0.193398846462429	0.104157097865321	0.499242138581571	0.2532	0.1054	0.1953	0.459950303228466	0.325753461213455	0.0121740593004054
chr17_72135316	0.185580676878501	0.0412319750493561	-0.0938645451071938	0.1084	0.04723	0.08602	0.088772115574009	0.383192185463808	0.276970602031492
chr17_72135342	-0.0423501969331957	-0.0159836004971306	0.335520833333333	0.242	0.09803	0.2	0.865168108623264	0.871098967460245	0.100236185595348
chr17_72135398	-0.0929345998388315	0.0121998564757358	-0.0847871934248144	0.1225	0.04947	0.09068	0.451488353419707	0.805442842264893	0.351769161059293
chr17_72135415	-0.133814002702816	-0.0218524750177551	0.162233612192535	0.08705	0.03855	0.07586	0.125677183275934	0.571095247772231	0.0329715211699242
chr17_72135447	-0.0508129331246446	-0.0180423026989745	0.0986853950388629	0.1564	0.06754	0.1471	0.748291702986101	0.789834841998084	0.506962467546568
chr17_72137027	0.214076785387834	-0.111531227617691	-0.212822385661741	0.2104	0.08633	0.1764	0.319882474583866	0.198061480026934	0.235008052726489
chr17_72137087	0.188767995609708	-0.0410455067977258	-0.178843930263231	0.1468	0.05954	0.1283	0.203389287907974	0.491355811750501	0.166839498800552
chr17_72137166	0.0173523849068149	-0.0501914624714693	-0.273374438771109	0.1832	0.0775	0.162	0.925812030493766	0.518484072890627	0.0958716672450673
chr17_72155799	-0.446886543817689	-0.205049623273946	0.240348170896962	0.2667	0.1093	0.2144	0.106327233811385	0.0622113785066221	0.273534820615603
chr17_72155851	-0.0050369937684015	-0.0508850920233595	0.123570447620947	0.2298	0.0914	0.1859	0.982980471912193	0.579305573403596	0.513673918212149
chr17_72167542	0.293758297631799	-0.145012137379541	0.0569281413544267	0.2249	0.07931	0.1826	0.203120534429258	0.0683545492758031	0.759206783222024
chr17_72167570	0.0459831457187892	0.0489036882137985	0.137933557558697	0.182	0.08009	0.1483	0.80379790029644	0.542758000884071	0.357670212732708
chr17_72167597	0.465810992126782	-0.0652787656003034	-0.00653388915925049	0.1495	0.05789	0.1224	0.00206461589899332	0.260274107001555	0.957747791759146
chr17_72167763	0.153752943164194	0.00402580705357008	-0.0942208585436867	0.1005	0.04112	0.08927	0.127975423589254	0.922074382198117	0.293145889185161
chr17_72167860	-0.16523993101369	0.0151394358396832	0.12752145079791	0.09005	0.03583	0.08026	0.0676209116589601	0.672832419829732	0.113255481078152
chr17_72170747	-0.224726139348255	-0.276240590830172	1.27285335041731	0.5151	0.2156	0.4359	0.708444562336481	0.210886591557185	0.00858789094080725
chr17_72173317	0.3657669270265	-0.0662653401858186	-0.356614923177335	0.2063	0.07724	0.1642	0.0827679935417653	0.392356409113907	0.0321649643154409
chr17_72173337	0.634594633916731	-0.104021159747592	-0.218237502067959	0.2618	0.09908	0.2368	0.0193134744071246	0.296159570203449	0.370573837055343
chr17_72174858	0.260568597305883	-0.207916653646421	-0.237439668886322	0.3397	0.1337	0.2764	0.470638090096549	0.123283573609085	0.409043729812338
chr17_72201151	-0.00154713095499615	-0.01798733709516	-0.119589544764459	0.1112	0.0513	0.09545	0.988968193101733	0.726212115115643	0.212330756096375
chr17_72201186	-0.139307584445069	-0.090745141973135	-0.106685053838051	0.123	0.04981	0.09609	0.261020696382477	0.0688253723749302	0.269105774243315
chr17_72201650	0.0706356660533553	0.0258992222934933	-0.312957863980734	0.1503	0.06494	0.1233	0.642199367768903	0.690647967622768	0.0117750692026786
chr17_72201744	-0.300691893495552	0.0586833280283163	-0.158780935585548	0.1832	0.0707	0.1347	0.106624450322121	0.407695490197764	0.242793966795876
chr17_72221289	-0.0970379503148742	0.102044165282184	0.292348882710328	0.2107	0.09619	0.17	0.652558081452792	0.290995072240072	0.0901385191991801
chr17_72222932	0.0868685719276538	0.0962660945509624	-0.257287987166542	0.2559	0.111	0.2019	0.742790726807479	0.388741016004525	0.211997984336838
chr17_72222979	0.25634697502806	-0.0295912808503478	0.0816800568719636	0.1209	0.04908	0.1038	0.0353114073197601	0.547045857800877	0.433833991276739
chr17_72223011	0.14443214340904	0.0533764707235487	0.00887138751859397	0.1215	0.06067	0.1203	0.238026050137276	0.379855307484339	0.941640352944387
chr17_72223024	0.190138953958664	0.182701403794452	-0.153764311475179	0.1644	0.06623	0.1501	0.253942130107156	0.00591361835505055	0.311152492762952
chr17_72236682	-0.0023039179111167	0.164475548081404	-0.0975842111697038	0.2508	0.1039	0.226	0.992904767567276	0.115383429785535	0.674034770488314
chr17_72236739	0.0036189151480577	-0.00259021469716142	-0.0752169990092498	0.1628	0.0658	0.1272	0.982501679576465	0.96866742745501	0.557522565579842
chr17_72236774	0.201182561852655	-0.0205080208023122	-0.116647889891179	0.1197	0.05319	0.0992	0.0951889571501642	0.70022571715713	0.241966383114241
chr17_722375	-0.0989421994229506	0.0269380521740745	-0.0232751723347077	0.1813	0.0813	0.1572	0.591479416823885	0.741215219093604	0.883747701590292
chr17_722383	-0.510025107438517	-0.483026621796096	0.244279350965741	0.4583	0.1883	0.3691	0.322609368044152	0.0117585162486985	0.538493513610074
chr17_722396	0.155194010314559	0.0392423899252487	0.12996544950385	0.1189	0.05108	0.1025	0.194979250721726	0.442932523234278	0.207208960996667
chr17_722412	-0.0347317149391243	-0.0388373654655252	-0.0782566860543513	0.1283	0.05007	0.1034	0.788337742090413	0.438523759957375	0.451583482401227
chr17_722441	0.0726802307968728	0.0175375011685577	0.0566935648723229	0.1363	0.06204	0.1114	0.597318317960687	0.777839222530049	0.613031317108308
chr17_722454	-0.113192673940059	-0.110998008430299	0.111945430007239	0.1626	0.0734	0.1478	0.492159801902804	0.131514779816616	0.453801079792182
chr17_72255400	0.0811170495503853	-0.0717449278076887	0.288363666112393	0.1751	0.07229	0.1598	0.648315055232606	0.322240937224003	0.0748570348001796
chr17_72259418	0.045528048452456	-0.0119715422683527	0.0850153754817393	0.1117	0.04242	0.08913	0.685447024848598	0.777973764460876	0.342092217857096
chr17_72259445	-0.0601648941762574	0.0411151884275124	-0.99275025372202	0.4226	0.1768	0.3618	0.897333262035994	0.818955553617589	0.0105265449320349
chr17_72259515	-0.106662630237897	-0.013460086175672	0.0725762499869131	0.095	0.03863	0.08269	0.263700880267892	0.727708001804699	0.381745345430464
chr17_72259622	0.371665110420631	-0.212255444813584	-0.204669326003443	0.2782	0.118	0.2488	0.199413568170113	0.0740655885524241	0.425591394448641
chr17_72264744	0.24554995381527	-0.154838633756541	-0.0662642367411314	0.2409	0.08944	0.1782	0.322524255024517	0.0846603944565935	0.714438647413125
chr17_72264809	-0.113057264870033	-0.0074419199635123	0.0887653399043935	0.1823	0.09195	0.1551	0.54200804141286	0.935766784915408	0.57181211317299
chr17_72264931	-0.208554176234165	0.0427451054545535	0.0571456378206194	0.2424	0.09242	0.2013	0.403879534234145	0.645136009055356	0.780957271149929
chr17_72264939	-0.723894621321993	-0.320792736832267	0.132540702044682	0.4374	0.1702	0.3468	0.136676516409638	0.0632686824347092	0.719996553069195
chr17_72265965	0.30190341992804	0.0215455725540277	0.287891478719041	0.1802	0.07324	0.149	0.0993621707270885	0.76922589458104	0.0560573832210343
chr17_72265993	-0.0695668657920804	0.0866802700558232	-0.507850043110597	0.1821	0.07597	0.171	0.707185917468118	0.255252898940104	0.00343196491269349
chr17_72271447	0.126562186292695	-0.0439814357051064	0.00675688980466532	0.2601	0.09672	0.2017	0.638467287230353	0.650838567437556	0.973825151583148
chr17_72282631	-0.0254602119307166	0.113984430314995	0.011909013887966	0.2933	0.1179	0.192	0.93386080210554	0.337031981241167	0.951461058424241
chr17_7229464	0.173703863482477	-0.0270143553378756	-0.269241796687336	0.1935	0.078	0.1498	0.378464945287399	0.729881834920614	0.0755581815589326
chr17_7229525	-0.0520599472976635	-0.0506851257728831	-0.219316062705371	0.1764	0.07885	0.1419	0.771436470980202	0.521650678069363	0.126034517198742
chr17_72296540	-0.636351656932444	-0.215170508409825	-0.791806523797229	0.4276	0.1609	0.3545	0.178534950519645	0.186878617762474	0.0367501621271407
chr17_72300246	-0.125476492994546	-0.0701363802641037	-0.43894643895291	0.2441	0.09674	0.1888	0.618140366090692	0.470541490218693	0.0224235574652381
chr17_72300250	-0.176997163482972	0.0797661266402352	-0.0306170254924286	0.1344	0.06195	0.1153	0.191894629257801	0.19875186412517	0.791956144555182
chr17_72300262	0.0160327715525852	0.0561600779743359	-0.238947796280372	0.1152	0.04624	0.09699	0.890045375343086	0.225039817067799	0.0142057487722623
chr17_72300283	-0.0033691794839755	-0.0315259280579578	-0.00575913706485005	0.1158	0.04573	0.09423	0.976945079123335	0.491030027678634	0.951481915117593
chr17_72300338	0.527714230524085	-0.0405449565350036	-0.0487598594560747	0.2216	0.08235	0.1748	0.0202235059089977	0.6236549726731	0.783583694603146
chr17_72309379	-0.345603114833884	-0.124930127624892	-0.338145138311906	0.155	0.07102	0.1359	0.0276123430860638	0.0793205850733187	0.0136972409953303
chr17_72309431	-0.192708826430733	0.0112508804276454	-0.2683318354335	0.133	0.05239	0.1009	0.150983496552878	0.830190288451436	0.00814951124423624
chr17_72309460	-0.331034707892474	-0.0141689830734753	-0.363788415912239	0.1405	0.06452	0.1171	0.019661384959917	0.826534376647608	0.00203364634660952
chr17_72309486	-0.203961538313296	-0.0112168968992296	-0.220223833231866	0.1479	0.06466	0.1191	0.172604096231971	0.862563368783896	0.0663716427517546
chr17_72309496	-0.0126776921692758	0.0744814971803932	-0.0964027408153261	0.148	0.06467	0.1236	0.93248658828646	0.250430039143101	0.438944492463682
chr17_7231426	-0.00158350748862673	-0.0312072646995186	-0.0856178240923017	0.1318	0.05288	0.1041	0.99049768896908	0.555642062294157	0.413363504267744
chr17_7232398	0.0699910030830222	0.0295199693236606	0.118220597608499	0.2081	0.07588	0.1517	0.742178102400692	0.698080187813858	0.441130278184082
chr17_72326042	-1.28487181920047	-0.2279163354531	-0.166347113316075	0.4899	0.184	0.381	0.0222289067767637	0.223403812565463	0.686451313655234
chr17_7233246	-0.303532346640755	-0.0397735613981235	-0.32226202360237	0.2218	0.08879	0.2074	0.182069702242827	0.655466022473174	0.128502698724204
chr17_7233255	-0.315891067036443	0.0727159827322037	-0.266966842891667	0.1715	0.06048	0.1431	0.0695791589785213	0.230095230798155	0.0648347121631923
chr17_7233286	-0.411124699037846	-0.0276964781620814	0.247206004069321	0.1667	0.06485	0.1365	0.0150262293497599	0.669972142583264	0.0728001045384148
chr17_7233292	-0.345265269998524	0.0141692588002609	0.0334418365598766	0.1741	0.06467	0.1225	0.0508365643553084	0.826928689459732	0.786438310984364
chr17_72333088	0.0742617165469411	-0.0400100155394384	0.100567655832942	0.09368	0.03873	0.07513	0.429977130606964	0.301943481340725	0.181942239387572
chr17_72333188	0.0354647861860484	0.0205377803169113	-0.0341804994990269	0.1028	0.04289	0.0873	0.731477748273608	0.632360465538579	0.696511130911784
chr17_7233324	-0.0746436923235239	0.0434379442747981	0.077322802140527	0.1726	0.0603	0.1283	0.67012540946989	0.472108220452845	0.550046105473502
chr17_7234323	-0.202139641458875	0.0251007530986777	-0.123710891944985	0.1482	0.05672	0.1176	0.177367968879459	0.658615463235236	0.296178362361868
chr17_7234337	0.0240847884339958	0.0364983853696222	0.136992418933725	0.1179	0.04921	0.09713	0.839247015768893	0.458822134976853	0.160398090196212
chr17_72352662	-0.384949398024228	-0.0412880433967397	-0.319748839326745	0.3544	0.1483	0.262	0.309772588249009	0.783062414825108	0.238882844010075
chr17_72357061	-0.112678120767728	-0.00538229935603032	-0.0682085599676453	0.1782	0.06856	0.1497	0.533815578266241	0.937573327889132	0.652349475389142
chr17_72357088	0.124661256320379	-0.000184033474301801	-0.154026384983214	0.1515	0.05867	0.1147	0.416018179788793	0.997501546092884	0.182203748023074
chr17_72363543	0.232855272066033	0.00843032282417153	0.117862990095916	0.1665	0.06473	0.1323	0.167892066689365	0.896594014781443	0.37721159937682
chr17_72363605	-0.198668250962594	0.0254114935646264	-0.141298029584787	0.1431	0.05663	0.1159	0.169432562229314	0.654147155102708	0.225925477274438
chr17_72363613	-0.20311684993004	-0.0597000039447023	-0.0827101181288428	0.1297	0.05177	0.1116	0.120465360054821	0.249472646330639	0.461426220684583
chr17_72363623	-0.423996793154786	-0.00236495750853696	-0.154652121100165	0.1703	0.07402	0.1334	0.0141537974500048	0.974581622167714	0.250576742237117
chr17_72372314	-0.153868880695694	-0.0315745920926373	0.137200695040647	0.1953	0.08244	0.162	0.439707214392376	0.702686013637614	0.403306404800304
chr17_72381175	-0.240234716718088	0.0186637117469334	-0.103006772823431	0.2013	0.08775	0.156	0.242408985591949	0.832207348753111	0.514261961316843
chr17_7238135	0.42237206298816	-0.0910227848686234	0.0452198744025849	0.3663	0.1259	0.2786	0.283300567724372	0.473235847281786	0.876123858194112
chr17_7238189	-0.009963728325134	0.000413482936618818	0.117118500883189	0.1087	0.04621	0.102	0.927397641280272	0.992868322137233	0.253357624504322
chr17_7238197	-0.015233383153305	0.00187915635730546	0.0814282108441743	0.1264	0.04703	0.09776	0.904839118408067	0.968163018503539	0.407132589112981
chr17_72382100	-0.519771741919881	0.179001747137433	-0.0247987862576786	0.4135	0.1721	0.3489	0.252412767717044	0.30555940112081	0.9468917270151
chr17_7238255	-0.116069279563765	0.0137648524083735	0.00919203987694042	0.1778	0.06864	0.1376	0.520609168247653	0.841430585398575	0.947244725360403
chr17_72389411	0.221047548312404	-0.0298702125798646	-0.13773742002065	0.2132	0.08389	0.1485	0.311074162035988	0.722732741705529	0.359016524780911
chr17_72394797	-0.0872084572823907	0.00497528566801372	-0.658385343386786	0.4743	0.1738	0.3161	0.871407924315247	0.977509949106319	0.0481499000718451
chr17_72402012	-0.393882063853423	0.0521848599513038	-0.0488345282360097	0.377	0.1563	0.3302	0.333199664661467	0.741571641230212	0.888977170159888
chr17_72402284	0.274699672986665	0.0316354672108088	0.430680619897625	0.236	0.1045	0.1604	0.258011851536172	0.763357873788444	0.00804261311431964
chr17_72408506	0.0311952389573506	0.0313107002040232	-0.0928534210764735	0.1052	0.04403	0.09587	0.768080008334416	0.477436082176969	0.335009082334905
chr17_72408547	-0.0466585034043382	0.0336482067551161	-0.0832564979397901	0.1142	0.0512	0.09781	0.684819467650005	0.511612089911701	0.396925476604599
chr17_72412467	-0.0921766184280203	-0.105236727485244	-0.0490265335646871	0.1956	0.08367	0.1468	0.643975322137847	0.210078697305212	0.741135467375409
chr17_72417921	0.11776275293072	-0.0739836902413324	-0.0699619787665997	0.08048	0.03156	0.06235	0.144700458488649	0.0191265306159207	0.262755749717818
chr17_72420026	-0.709576345498373	-0.153544199802537	-1.12794584382504	0.427	0.1883	0.3729	0.132926897842325	0.423226243408794	0.00500641589244644
chr17_72420798	0.150685112388569	-0.108302072186566	-0.0232882626870312	0.1855	0.07456	0.1418	0.424742672442106	0.147475554748987	0.870854141546652
chr17_72420882	0.105612516330176	0.0119301222638391	-0.145072675944141	0.2386	0.09161	0.2208	0.667304763153612	0.896819858331255	0.521642295433717
chr17_72424082	0.0283965979218379	0.0201906155067915	-0.0254413625953252	0.1022	0.03894	0.07964	0.78224213654714	0.604379757939657	0.750151282821767
chr17_72424179	-0.0909252837625301	0.0178726787203314	-0.107665965954361	0.1025	0.04276	0.09472	0.377558527968471	0.676243771525783	0.257817104280231
chr17_72424246	0.289009151956479	-0.0910557983384022	-0.294391218155782	0.217	0.08928	0.1833	0.193565391079648	0.309716371816397	0.114370279812161
chr17_72424405	-0.419633811938693	-0.303119441711976	-0.628132187418694	0.5476	0.227	0.4583	0.521388740843622	0.193440316101126	0.223163483433929
chr17_72429242	-0.517258090745032	-0.170498037070264	-0.68829392737727	0.4262	0.1812	0.3377	0.272246446760343	0.354777455487864	0.0550544611897711
chr17_72429248	-0.624261656277546	-0.144322940816873	-1.19596418036419	0.4149	0.1809	0.4174	0.171001541538616	0.432663205197041	0.00922133786853951
chr17_72429267	-0.338249222026789	-0.156376686142521	-1.009084450167	0.4554	0.1922	0.3759	0.508444094056507	0.42461219175651	0.0128618302151349
chr17_72429302	-0.820893196558613	-0.0774678796650334	-1.1350995166507	0.4576	0.1752	0.3706	0.110696653955687	0.663323502820826	0.0044443412604297
chr17_72429330	-0.0513421645082311	0.0453521186920511	0.116701302515586	0.4164	0.1832	0.318	0.910742389847402	0.807722248171673	0.727888784189021
chr17_72430336	0.27235621950307	0.0626963216279782	0.223030343163223	0.3603	0.1487	0.2944	0.48071987460343	0.67672077921024	0.469064589879601
chr17_72435557	0.230625210749167	-0.017978209762633	0.0440112899556356	0.2216	0.105	0.1937	0.31017611668302	0.864794206726764	0.823605212958211
chr17_72435564	0.34039850758117	0.0194143571649879	0.256363284145273	0.235	0.1075	0.224	0.159148996836684	0.857504198513879	0.264680438386578
chr17_72435610	0.496585051548486	-0.0802311173735254	-0.121040853666828	0.2773	0.1036	0.2234	0.0853311045042311	0.441143038931727	0.597416788069691
chr17_72436301	-0.459577813112398	-0.145514548281916	0.0268654477273663	0.3734	0.1463	0.3066	0.253549821576081	0.325150295284175	0.933530567919124
chr17_72437976	0.130201159057447	-0.0731188972342352	-0.104415873227916	0.1386	0.06176	0.1244	0.352197346934027	0.237340675784062	0.404937282724534
chr17_72437987	0.161568014366723	0.0928089391328749	-0.355294117647059	0.1873	0.07966	0.15	0.396799912515746	0.24549520550208	0.0191895153995005
chr17_72447914	-0.201398539305634	0.00283475593822791	-0.00192041386247325	0.0945	0.0364	0.0804	0.0338659593699204	0.937966224937311	0.981005424757259
chr17_72448002	NA	NA	NA	NA	NA	NA	NA	NA	NA
chr17_72448010	NA	NA	NA	NA	NA	NA	NA	NA	NA
chr17_72449547	0.370409544536219	-0.00707324673758273	-0.532121058065899	0.253	0.1142	0.219	0.156647386190848	0.950935407639128	0.0177499520201427
chr17_72452615	0.246576554125235	0.0096717822961063	-0.0712955107253911	0.1981	0.07862	0.1673	0.222449845182385	0.902393306078759	0.674377715252106
chr17_72459145	NA	NA	NA	NA	NA	NA	NA	NA	NA
chr17_72464139	0.178187091105304	-0.0841267959536545	-0.0878496879239501	0.2208	0.09166	0.1782	0.431229706361281	0.360743144489177	0.627610303367856
chr17_72471207	0.184349281168428	-0.0962636876920221	0.00142354385964145	0.2252	0.1016	0.1993	0.425117344932497	0.345898659526253	0.994415312196325
chr17_72471892	0.733767953113785	0.0213178088959118	-0.37350089654891	0.2084	0.07743	0.2146	0.000573913560273143	0.78370761433858	0.089149262731963
chr17_72471905	0.347500143942813	-0.0555529879382585	-0.0492234146242672	0.1949	0.0701	0.1621	0.0803299842549164	0.429216869516481	0.764448201152099
chr17_72471961	0.260939770815577	0.114545668117771	0.267361708995667	0.1777	0.06902	0.1468	0.148441545523047	0.0977940530933793	0.0716187823007715
chr17_72473066	0.116606767611304	0.164008766816896	-0.066482497016819	0.2344	0.09268	0.1816	0.628662837936498	0.0780680135666715	0.718842776123936
chr17_72475435	0.279181394253603	0.0617903657270227	0.0876665009690268	0.1547	0.06736	0.1387	0.0745964403782057	0.360069880188689	0.53134825548802
chr17_72475450	0.267924867985739	0.0169694718899644	0.265293531389052	0.1436	0.0592	0.1131	0.0648290911705764	0.774768026112073	0.0197742540093266
chr17_72475469	0.168355748647334	-0.047758751884242	0.269241642450945	0.1645	0.07217	0.1313	0.312736351992566	0.509235925105647	0.0420695837165369
chr17_72475513	-0.200083935054195	0.100648322379028	-0.449543330896112	0.2047	0.09552	0.178	0.338692505971892	0.294237729908472	0.0129481237267544
chr17_72484185	0.433330777121572	0.013595519315287	0.17281154334806	0.2123	0.07453	0.1802	0.0460869235718595	0.855653832782888	0.345527598188113
chr17_72484281	0.45224723675493	0.0440341104584949	-0.137626794630411	0.2569	0.09929	0.2323	0.088883058445973	0.65899698808376	0.564449045869766
chr17_72484827	0.0650714416666086	-0.0339203689744615	-0.163451266437585	0.1745	0.08418	0.1474	0.713484107641221	0.688037165727406	0.272736061288524
chr17_7249071	0.19949872856718	0.139110410760287	0.130434966326337	0.2112	0.1042	0.2151	0.355856686372338	0.184255653703091	0.553718137594647
chr17_72492374	0.734436233620978	-0.125044093736377	0.0232808306845557	0.2002	0.07177	0.1452	0.000325335091263645	0.0822467358665722	0.873954791476598
chr17_72492392	0.521125932464462	-0.11328684004629	-0.0146198238099453	0.1865	0.08334	0.1502	0.00604711080587428	0.175543616277465	0.923336714268881
chr17_72492398	0.520582355367776	-0.108054202944898	-0.00703873413240545	0.1843	0.07781	0.1562	0.00549881413196551	0.166210678222826	0.964498519818675
chr17_72492428	0.455143628254256	-0.0409039293835794	0.170916548455336	0.1848	0.07399	0.1393	0.0155001245469888	0.581417626205938	0.224364309707395
chr17_72492450	0.286251371111446	-0.108373548895076	0.392566583270964	0.138	0.05871	0.1212	0.0399332205988001	0.0653686035058902	0.00130389700060629
chr17_72492473	0.228606324444461	-0.025722775454793	0.255258487030436	0.1404	0.06321	0.1164	0.106935364895408	0.684648722921814	0.0294033849845836
chr17_72492476	0.331680490142094	-0.0190327554888487	0.556468069258935	0.2001	0.08031	0.159	0.104365131189614	0.813257610608342	0.000549728193917631
chr17_72492480	0.312126026102555	-0.011625061640882	0.572602263307803	0.2074	0.08554	0.1713	0.140960437342793	0.892292511866743	0.000990263874696917
chr17_72492489	0.216848027654064	-0.0534589413819877	0.464203038101193	0.179	0.07602	0.1581	0.233310029573504	0.483186230303082	0.00374106467499258
chr17_72492511	0.0148688021741872	-0.0209127963512271	0.309341975872228	0.1973	0.08823	0.1582	0.941105851896177	0.813353876586454	0.0535125607996738
chr17_72492527	0.308827893878094	-0.0289900312760378	0.533145185275364	0.2046	0.08712	0.1691	0.139543823951884	0.740270949220963	0.00188718295367374
chr17_72492534	0.199928151983355	-0.0170023146046724	0.428974219047484	0.1807	0.06958	0.1422	0.276508664364715	0.807413511406723	0.002826152053652
chr17_72492610	0.390288151152676	0.0399593410522547	0.574816888755337	0.2074	0.08361	0.1643	0.0656368129580847	0.633894892674482	0.000558437162071601
chr17_72492618	0.29801346573741	0.0960088752969352	0.474499987132204	0.1957	0.07422	0.1736	0.135342350557271	0.197049383470465	0.00710690020099514
chr17_7250055	0.659554185089899	-0.0479962301583873	0.482934258806734	0.2671	0.1027	0.2435	0.0173313268098947	0.642022497392185	0.0544038288163057
chr17_72501597	1.03807827259617	0.00110342144694678	-0.326394996640778	0.2767	0.1061	0.2003	0.00031196007292833	0.991749124709481	0.110375506842377
chr17_7250190	0.37197905096418	-0.091835376744927	0.00219151412188423	0.1718	0.06964	0.1273	0.0329251987838149	0.188337105580347	0.986376551038548
chr17_7250201	0.355665060602082	-0.0255241880023332	0.0652949782949067	0.1614	0.06389	0.1259	0.0296501047472614	0.690124674882946	0.606903170586109
chr17_72502961	-0.449452519337753	-0.0406911618359558	-0.0628914745190663	0.2245	0.08603	0.1775	0.0510674670579486	0.63747330728438	0.727320642851678
chr17_72505295	1.22714440106751	-0.0585908380044221	-0.480186347901007	0.524	0.233	0.474	0.0460842535004754	0.8068112744373	0.372383876084031
chr17_72515952	0.105090310861765	0.0809369574781786	0.371472292526091	0.2568	0.1211	0.2242	0.69246914673393	0.507055653474984	0.106375639124229
chr17_7251690	-0.0167922315616846	0.107912581134526	0.0721398102145955	0.1846	0.06892	0.1383	0.928762319383988	0.118277921076097	0.605431405943091
chr17_72519133	NA	NA	NA	NA	NA	NA	NA	NA	NA
chr17_72522905	0.0485984954748645	-0.0980039947219059	-0.106399301963177	0.1913	0.0928	0.1563	0.803088825958028	0.293019685817708	0.501347427177499
chr17_72523000	0.288525914750015	-0.0818708390446713	0.00640301444706603	0.199	0.09052	0.1785	0.155351459372237	0.367728075019642	0.971844403191819
chr17_72530828	0.0185016812024012	0.03448298527191	-0.126929108246057	0.1975	0.07481	0.1595	0.926829783282442	0.645768032495411	0.432098363980118
chr17_7253554	0.0869485365759065	-0.035760530997654	-0.0426781798500681	0.2267	0.09614	0.181	0.708735808732345	0.711203611286811	0.816618394676633
chr17_72540263	-0.573969112923026	-0.033144724453886	-0.0787410035465351	0.2572	0.1132	0.2168	0.0310422311579258	0.771115656517452	0.722920550622007
chr17_72540527	0.33964100572339	-0.0248769596340087	0.370385260460317	0.2062	0.07686	0.173	0.107017170321861	0.746916056936619	0.0349727682926694
chr17_72540608	0.0222810873223664	0.027444380957847	0.0805181360796004	0.1407	0.05206	0.113	0.875415461574798	0.598573205059657	0.478953960078365
chr17_72540655	0.215216429677662	0.0769229856095635	0.151590867112325	0.1601	0.06276	0.1146	0.184534283978711	0.221234242971243	0.188823466105477
chr17_72540667	0.200419373581491	0.244361084484392	-0.105641329189891	0.2291	0.09184	0.164	0.394467068856389	0.00806154402209702	0.525146172908236
chr17_72543939	0.653742442712599	0.0580892748734129	0.540103646650502	0.3023	0.1305	0.2825	0.0392666394223647	0.658979943761477	0.0666546425423113
chr17_72545509	0.898956279899703	0.23483302134311	0.0292769473466435	0.3985	0.1861	0.3639	0.0385466207373284	0.215041628397562	0.940264645931983
chr17_72547202	0.324191271805598	0.0362174466834952	-0.0889366844156803	0.207	0.08097	0.1712	0.125468089879651	0.655722966969048	0.608776723519781
chr17_72548540	0.0931450317119225	0.0732983884254594	0.165703344425891	0.1337	0.05582	0.1179	0.489931947330722	0.189833039611696	0.162818622345111
chr17_72548571	-0.0433458785458356	-0.136476509408968	0.0202399950544808	0.1661	0.08014	0.1315	0.796918253274257	0.0896024097071306	0.878729711559505
chr17_72548917	0.109749825837724	-0.0377822437896406	-0.176272890299372	0.1667	0.06553	0.1463	0.516238075712029	0.565071647144132	0.233297050173758
chr17_72548965	-1.30004634587531	0.101286544460426	-0.605483168126082	0.4772	0.2016	0.3742	0.0166603160122427	0.622650185381176	0.133480423349616
chr17_72549429	0.292351190783713	-0.0180249764639974	-0.0559580463819251	0.1564	0.06004	0.1362	0.0648559528372563	0.764425426804572	0.683990766816759
chr17_72555319	1.54264504577645	-0.125079659215265	0.725329321954131	0.3966	0.1408	0.4548	0.000356044052794324	0.379130144045364	0.155506789184372
chr17_72556198	-0.0932459407830484	0.0108059589414715	0.0259081781826733	0.08701	0.03843	0.07303	0.285698785671296	0.778727433845369	0.723478688199082
chr17_72556296	0.144532919220316	0.010114314429142	-0.147721828656782	0.09236	0.03762	0.08317	0.119186390704742	0.788187950460822	0.0767288878680191
chr17_72558078	0.0187040623565461	0.168676008680838	-0.0428521822273986	0.187	0.09032	0.1552	0.921727958315328	0.0628990056533636	0.785034770412426
chr17_72558090	-0.0407652225084103	0.0493801466758971	0.0960081707355107	0.1287	0.0604	0.1185	0.753436051716387	0.414466132206194	0.421115809849687
chr17_72558097	-0.424559180656742	0.0929487365803148	0.00124553899216855	0.23	0.09942	0.1891	0.0724274579763313	0.352227224099194	0.994839453777645
chr17_72558103	0.103031965307587	-0.0348469441469779	-0.0528512845027522	0.1137	0.04699	0.09739	0.367961995743408	0.458837186006198	0.589130151795006
chr17_72558110	0.0848943082081423	0.061137181973933	0.0936787684693456	0.1161	0.04561	0.09234	0.467671862659206	0.180558054808962	0.312416799162293
chr17_72558122	-0.10694562830683	0.0145203122568319	-0.051865582132608	0.1035	0.04569	0.0828	0.304071319929122	0.750887930899932	0.532466703670638
chr17_72558129	0.334984501099261	-0.0590540157118801	0.317990977253256	0.1256	0.06935	0.1384	0.00814610378151248	0.395611056684062	0.0228752757673949
chr17_72558158	0.101558069886755	0.0317165007514933	-0.0365598202218296	0.1113	0.04579	0.09353	0.36451145453139	0.488984605679987	0.697146528778593
chr17_72558163	0.0998983697526546	-0.0624485411331954	0.178859603657561	0.2023	0.0838	0.1525	0.628667841695612	0.457731084661415	0.246402552209828
chr17_72558931	0.183060523403237	-0.0432978986405187	0.159843759402202	0.1228	0.04992	0.1074	0.13902322037829	0.386345219114152	0.138954752946771
chr17_72559029	-0.0910272630778021	0.0103421773483089	-0.252567826874037	0.2336	0.08354	0.1649	0.704769270653061	0.901816996523999	0.130871368778647
chr17_72559120	0.0737420894283639	-0.0324065403716193	0.00583271590250292	0.19	0.07587	0.1586	0.703168841564338	0.670179729714625	0.971034549194865
chr17_72559297	-0.621389478618823	0.00701607058887709	-0.342339409722222	0.3446	0.1428	0.28	0.0904989280465051	0.961215261992125	0.240501138843452
chr17_72559882	-0.54810130613066	-0.0124271204554786	-0.106029974167789	0.2919	0.1291	0.2263	0.0725062535875617	0.923954141823374	0.648115113028437
chr17_72560862	-0.163418206315649	-0.00643681048189056	-0.229610920752561	0.09951	0.03904	0.07556	0.102242498072851	0.869139482666062	0.00244470999508362
chr17_72561276	-0.11978497136847	0.00468096334934069	0.131279178228232	0.204	0.08518	0.1741	0.56540402132091	0.956334400939829	0.457766954826595
chr17_72561298	0.0587348153677197	-0.0493803263300491	-0.0244761615548132	0.139	0.06043	0.11	0.675617662014672	0.414697018780682	0.82496764037985
chr17_72561736	0.13575192529717	-0.167368725916489	0.238577365050764	0.2405	0.1028	0.2045	0.583767594584073	0.105345134551155	0.253461325798497
chr17_72561766	-0.0214906470332443	-0.0749113535060593	-0.0923646269692375	0.1966	0.09396	0.165	0.914647623047021	0.427345982774178	0.580870967360438
chr17_7256473	-0.136393049095465	-0.0362622903199901	-0.444419446065573	0.2165	0.08978	0.1757	0.538522194786917	0.68748493006954	0.0127716608439925
chr17_72564755	0.0943975885720264	0.0944652276201542	-0.163852130656636	0.2151	0.09403	0.1685	0.668227635622607	0.317224635002478	0.337804511326747
chr17_7256477	-0.160060887749079	-0.0536144430475494	-0.409241389785003	0.2159	0.09407	0.1872	0.469138736729525	0.570432511450214	0.031755728730862
chr17_72564773	0.207784818831595	0.00657659102121395	-0.314216377749122	0.1948	0.08857	0.1931	0.2954579881411	0.941041247458111	0.110355965193962
chr17_7256479	-0.134315359664533	-0.105178852201598	-0.44454457829672	0.2236	0.09141	0.1713	0.558221101743841	0.25187372130726	0.0105650772845409
chr17_7256489	-0.291531325488953	-0.0448186186214105	-0.363620966709215	0.2006	0.09069	0.178	0.154517142648818	0.622606719507664	0.0444109068192327
chr17_7256516	0.104582147945702	0.0121165308821209	-0.275371968020447	0.1411	0.06197	0.1201	0.463085069615457	0.845278077928298	0.0228304803592081
chr17_7256521	-0.0419884352641459	-0.0207128364823619	-0.0790298168107325	0.1487	0.0593	0.1227	0.78006769414669	0.727333838203684	0.522677923876504
chr17_7256534	0.048959650132063	-0.0492607791487083	0.041804990096466	0.1278	0.05713	0.09471	0.703979225724891	0.389321015907254	0.660360262662422
chr17_7256550	0.0433110735615268	0.031105473374086	0.20715215116023	0.1254	0.05242	0.1088	0.731856517717618	0.553466561839459	0.0584018545315428
chr17_7256570	0.100747079289893	0.0484478591366943	0.0859722829994125	0.1624	0.06227	0.1268	0.540452766535731	0.437442604834361	0.50123863491285
chr17_72565850	0.0587842842529178	0.00677784826820319	0.270324891247391	0.1652	0.06524	0.1308	0.725627433985133	0.917431503060023	0.0404671468915773
chr17_72565870	-0.0998897171763197	0.0964323905209483	-0.492245845714015	0.2543	0.09727	0.2018	0.704027496423462	0.323795769420067	0.0168900759897513
chr17_72565887	0.106874285182154	-0.101337689479243	-0.0596206542619764	0.1552	0.06572	0.1371	0.496327834527181	0.123895228918252	0.666640377771851
chr17_72566609	-0.00759057398317018	0.0279835907202785	0.00820200967424522	0.1043	0.04767	0.08695	0.942299957824804	0.557633673827781	0.925130662575072
chr17_72566682	-0.0360281359142444	0.0591566189924169	0.0186382134203094	0.0983	0.0444	0.07964	0.715307749301157	0.183175073528483	0.81553820155621
chr17_72566688	-0.0934761272085721	0.0741900301128932	-0.0550123484735185	0.1351	0.06033	0.102	0.492990710059109	0.219635861332985	0.591596602570572
chr17_72566718	0.234201264516057	-0.0546216425759607	-0.193137072715683	0.1274	0.05269	0.1027	0.0682526947200283	0.300565943218289	0.0613934994626903
chr17_72568061	-0.33248652831105	0.0329816014576526	0.0317803587747453	0.1353	0.05817	0.1094	0.0148997891465675	0.571375860372433	0.772770200282317
chr17_72568088	-0.236979281465081	0.00690662771855272	-0.248725464285122	0.1002	0.04442	0.08329	0.0186146186801427	0.876560245080198	0.00292147033052337
chr17_72568114	-0.228385365900297	0.00260479323102023	-0.14441714866974	0.1124	0.04716	0.09906	0.0434849102834362	0.956001714729657	0.146862050249055
chr17_72568117	-0.0440246600729013	0.0129812083919142	-0.0304038115162309	0.1005	0.04042	0.09315	0.662953933381912	0.748289513895193	0.745198391109728
chr17_72568127	0.0377949467973841	0.00570746021540583	0.135002803713104	0.1121	0.04481	0.09439	0.737603400537595	0.898748631036205	0.15448114138595
chr17_72568136	-0.215231210175953	-0.0202803589709589	-0.124509649055465	0.1167	0.04461	0.09005	0.0669946075615552	0.649712189146801	0.168495263902612
chr17_72568155	0.197341169586641	0.0478588946122254	-0.287477582130548	0.1466	0.05762	0.1234	0.182999498743983	0.406982631376538	0.0207867977091848
chr17_72568174	-0.261357835462739	-0.063668335572067	-0.142415317261132	0.1608	0.07071	0.1406	0.10866801672992	0.369099691714845	0.315933507052353
chr17_72568177	-0.200398352823295	-0.0301443214637933	0.115584948199541	0.134	0.06422	0.1171	0.138334285253427	0.639482441294649	0.326952346584385
chr17_72568553	-0.0480585697670739	-0.0379285987804851	0.172004837126551	0.1712	0.06045	0.1365	0.782109121911868	0.531124684953584	0.211916027421733
chr17_72568590	0.144419015838564	-0.0362175955881117	-0.0517994042013894	0.1901	0.07197	0.1528	0.455759902472867	0.615718971404391	0.737609630748965
chr17_72568609	0.624518754710428	-0.149488594830497	0.135605953370122	0.1722	0.06787	0.1332	0.000353548709577489	0.0279852031979982	0.312978980209772
chr17_72572823	-0.137273798907512	0.159916053503123	-0.145716960213134	0.4441	0.1874	0.3734	0.781817284309977	0.401905650754232	0.717338989711951
chr17_72573028	0.19189674702566	-0.0575455437322033	0.174204662899902	0.1797	0.07749	0.1398	0.2934931545364	0.459065806686928	0.217254267697583
chr17_72573042	0.0487153916523016	0.0226223439113124	0.109259562660015	0.2728	0.1248	0.2355	0.863592995449389	0.857269067374984	0.652062797805657
chr17_72573140	-0.283906874875076	-0.0169880169612334	-0.0888215978304868	0.1731	0.07198	0.1229	0.106229915409741	0.813899802773323	0.473228779794915
chr17_72573237	0.0853520390304836	0.098732953434482	-0.0296790773718942	0.2676	0.1131	0.2035	0.75859860213048	0.385739811202441	0.886454963528503
chr17_72573637	0.204332321641307	-0.0123239803514943	-0.33075234147299	0.2355	0.1003	0.1893	0.399088718276706	0.902699777787703	0.0862265446830855
chr17_72575771	0.249633200934807	0.0174397655915606	0.24850835634014	0.2454	0.08626	0.1643	0.32406214103664	0.840367708438014	0.135706116076323
chr17_72575919	-0.484432560924099	-0.0677908384623146	0.279886903846015	0.2531	0.1024	0.2187	0.0640721918573466	0.510191286903432	0.211740103808903
chr17_72575931	-0.195061787939374	0.0463098965688641	-0.1620416259789	0.0923	0.03885	0.07623	0.0353501830124432	0.233607256523523	0.034047522751757
chr17_72575947	-0.249333412739395	-0.0284375559051827	0.0306149876117897	0.1103	0.04874	0.09981	0.024658594577828	0.56005438585903	0.760213068501264
chr17_72576378	NA	NA	NA	NA	NA	NA	NA	NA	NA
chr17_72576404	-0.251420070583921	0.0602853584764172	0.0885928259041606	0.2692	0.1205	0.2152	0.368399604309954	0.619437328437079	0.687661127944963
chr17_72576653	0.218671765038867	-0.0581496217865499	0.0628920073796696	0.1707	0.07754	0.1477	0.206866733848078	0.454657553684188	0.673653630607206
chr17_72576664	0.0485010372344195	0.0777490222206911	-0.113503520978448	0.1363	0.05185	0.1112	0.724448704118799	0.134267890433201	0.310399226620415
chr17_72576746	-0.108736900487492	0.0464919147389542	-0.0822962807402781	0.202	0.07787	0.1573	0.598051456845176	0.551688169436974	0.605388440447479
chr17_72576758	0.0397308225314682	-0.0067326590870264	0.0744642395014768	0.2001	0.07379	0.162	0.84575373701247	0.92749889559592	0.65012820349831
chr17_72577039	-0.239742487096488	0.0658159187109634	0.0269631891158595	0.1266	0.0517	0.09497	0.0603177815238201	0.203610314444172	0.777460900323736
chr17_72577136	-0.0957440100882724	-0.0989163698093061	0.133777783345013	0.22	0.0833	0.1589	0.671173797978416	0.236672687811048	0.40585918277299
chr17_72581998	-0.161573198182647	-0.0101855793238839	-0.484603160825201	0.362	0.1275	0.2793	0.677363519619695	0.936845781375244	0.0957105334239777
chr17_72582023	0.0746026405553105	0.0765545582647644	-0.130972295929935	0.2421	0.1093	0.2223	0.764954514092157	0.486296454145149	0.565678807334966
chr17_72582034	0.279329164511507	-0.00882770443344585	-0.0907434587046412	0.2257	0.08886	0.2142	0.227941553632305	0.921177199682773	0.679016046407392
chr17_72582297	-0.206478355556635	-0.0481391885653408	-0.122418274328705	0.4775	0.1834	0.3396	0.703994480162015	0.796383890930709	0.734568579646268
chr17_72586282	-0.00748941627226787	-0.0287600665434512	0.0695302971577302	0.2026	0.08944	0.1803	0.971122974132934	0.748764904534996	0.704452656896546
chr17_72586329	0.0255940966045409	-0.047187701281246	-0.315754722944491	0.1332	0.05402	0.1046	0.848967742940377	0.38307346858876	0.00268099237344588
chr17_72586498	0.174804412014548	-0.038155607552266	-0.167139093224375	0.1289	0.05261	0.1183	0.178686313924117	0.468912562554265	0.160640721860552
chr17_7259002	0.269930005570178	0.0874431854556194	0.0959952361183807	0.1579	0.06874	0.1227	0.0914008195669588	0.20441362787093	0.437485917358361
chr17_72590554	-2.16003347510568	-0.0959740539109427	-0.21163861575275	0.6537	0.2195	0.452	0.0123998485578742	0.669688000094218	0.676190671930603
chr17_72591071	0.412571805417596	0.0283569907259128	0.186992474056243	0.1491	0.06692	0.1286	0.00621624761887618	0.672445024449004	0.149305465148765
chr17_72592303	0.0371847022094382	0.0151256720044316	0.0877688505938789	0.1337	0.05495	0.1124	0.782837312880861	0.783434121627835	0.437800136545224
chr17_72592398	0.0124561423701484	0.127963432087993	-0.173963475363339	0.1667	0.07724	0.1411	0.941267897197317	0.098585591261005	0.222247248104756
chr17_72595311	0.303087579423265	-0.0150756339780038	0.0719462413234548	0.1904	0.08758	0.1711	0.118117000114292	0.863850957962699	0.678660541814612
chr17_72595360	0.151231362200029	0.00997188731102869	0.151755790148944	0.2484	0.09806	0.1861	0.555365016724554	0.919390435138274	0.423011457049844
chr17_72595366	-0.0143948315173994	0.00776717911005631	-0.00543787695441005	0.2707	0.113	0.2391	0.959173385522042	0.945550133386435	0.982381394388953
chr17_72595370	0.20999323261809	-0.0044659179675185	-0.0119183558805395	0.1889	0.08454	0.1734	0.274987206272235	0.958021151289471	0.946030736786633
chr17_72595400	0.108075803874777	-0.0231550211464885	0.157548373545542	0.1687	0.07348	0.1391	0.527741735310297	0.753317362460702	0.262025879747202
chr17_72595406	0.0422738860173246	-0.190113452209416	-0.0721083007526796	0.2964	0.1259	0.245	0.89165095426456	0.13412807573136	0.775376285886964
chr17_72595416	0.85684584573997	0.0428778523068891	0.0802254554103244	0.253	0.1022	0.2117	0.00105080304632565	0.676421216534315	0.711107554941035
chr17_72595426	0.532558547233304	0.0509670233940952	0.0554386182901681	0.254	0.09974	0.1927	0.0425679339534033	0.611137267901335	0.777712044860812
chr17_72595443	0.214406167809145	0.0538545499700816	-0.0578840599726613	0.1715	0.07763	0.1412	0.218076419042166	0.489163301277017	0.684862680514181
chr17_72595461	0.637361065043347	0.0746064761909076	0.356932076629997	0.1975	0.08075	0.1734	0.00155841942551793	0.357101569852953	0.0426368907837769
chr17_72595472	0.577882756531119	-0.028545512368431	0.391674272367304	0.2274	0.09461	0.2201	0.0133354244016041	0.763899270799575	0.0825833038619921
chr17_72595481	0.671599089903069	0.0443746752037017	-0.00561278601912087	0.2138	0.08421	0.1666	0.00215053129300291	0.599526993719873	0.973499661944554
chr17_72599707	-0.174247505771417	-0.0175892025349416	-0.044624924105529	0.1084	0.04721	0.09043	0.110048053043456	0.709775038967482	0.623106143420784
chr17_72599731	-0.144496768476504	0.0177262325831078	-0.04156898292745	0.1233	0.05107	0.09919	0.244841751609742	0.728858901831027	0.676665458780498
chr17_72599753	0.0377953958698511	-0.016244962659421	-0.0935088549292449	0.09135	0.0392	0.07304	0.680330055121908	0.678805421240574	0.201665023991789
chr17_72599780	0.104244494427614	-0.00607129886441403	0.100802027893905	0.1256	0.05638	0.1092	0.410280841112398	0.914381185089025	0.358841308252466
chr17_72599835	-0.0508987051383602	-0.0167129171012292	-0.0732315349206179	0.07913	0.03703	0.07312	0.521384980634941	0.651971552852293	0.317870056761789
chr17_72599841	-0.0267586546594193	-0.0556622264342731	0.105844624107253	0.1074	0.04686	0.08933	0.804360049767925	0.235410670841342	0.237946496636436
chr17_72599864	-0.111903381845556	-0.0387745169419201	-0.254667984089585	0.1371	0.0589	0.115	0.418797131797071	0.511072846208127	0.0278202317748207
chr17_72599879	-0.0902521617141492	0.00261241721714625	-0.0222569784035291	0.09717	0.04112	0.07845	0.355272083471127	0.949386026197947	0.77730354060773
chr17_72599892	-0.0451543496519757	0.0355918555147412	0.135951123007514	0.09226	0.03817	0.07433	0.626019127986183	0.351451915832061	0.0681579274164028
chr17_72601284	-0.0888887960206906	0.0336785769624562	0.0799891863965385	0.207	0.06642	0.1553	0.674402350529586	0.612902242229706	0.610883093899427
chr17_72614439	0.580472484812619	0.0731704067871485	0.310564270311812	0.1998	0.08352	0.2253	0.00441766482420014	0.382651351781279	0.179269690777896
chr17_72614513	0.603648881450785	-0.0566777971632419	0.0329438990870634	0.2504	0.1027	0.2404	0.0195989595775565	0.583033473695236	0.89417830240459
chr17_72617080	-0.200081375241583	0.0270399728763867	0.107650994988603	0.13	0.05087	0.1078	0.127003191309619	0.595514223738318	0.320808200170378
chr17_72617088	-0.231984180349023	0.03404828196532	-0.128732164214354	0.1343	0.05092	0.1126	0.086950237902765	0.504264572327751	0.255957014596475
chr17_72617150	NA	NA	NA	NA	NA	NA	NA	NA	NA
chr17_72617154	NA	NA	NA	NA	NA	NA	NA	NA	NA
chr17_72617161	NA	NA	NA	NA	NA	NA	NA	NA	NA
chr17_72617179	-0.11093452785239	0.129521246232821	-0.439455305878389	0.2536	0.101	0.2325	0.672194032838187	0.202015271086782	0.0660132091652041
chr17_72618677	-0.0665453011940221	-0.00113606070972346	-0.0891980924709005	0.1044	0.04259	0.08719	0.526130475675887	0.978738773554707	0.308138777872998
chr17_72618774	0.0737764009364697	0.0290293554571573	-0.013599231272545	0.08762	0.03682	0.07135	0.401600775149604	0.430768021587749	0.849220485387661
chr17_72618825	0.269104242740712	-0.0237093767795239	-0.52123844457056	0.1681	0.07387	0.1442	0.114547741505471	0.748904707430554	0.000347676748886916
chr17_72618829	0.383313271185202	0.100577962742342	-0.169827190405777	0.2713	0.1059	0.2454	0.173866034117713	0.344963201519271	0.502296336136357
chr17_72618831	0.199491331661816	0.0875693205660403	-0.0444374644639732	0.2123	0.08611	0.1786	0.358489576049047	0.310979036606774	0.806603886720932
chr17_72618868	0.135737000885863	0.00719944025146632	0.135739397213347	0.142	0.05706	0.1132	0.344042523116045	0.89975758120152	0.233495156226816
chr17_72618929	0.186973973086008	-0.0755497287511611	-0.274620087532249	0.2251	0.09057	0.1891	0.418337546449498	0.406126111080235	0.153854991119039
chr17_72618944	0.118084684245639	-0.139160338334914	-0.182723567910808	0.2397	0.08729	0.2002	0.632455542422021	0.112253610740778	0.371200199832475
chr17_72619513	0.961254849578046	-0.114666717857166	-0.0164470888433378	0.3657	0.1525	0.3333	0.0144265734824723	0.457410162519753	0.962892106521617
chr17_72623212	0.173329216208567	-0.0475941430659237	0.126282464565781	0.2357	0.08984	0.1798	0.47481797134608	0.597760778269734	0.489626139133735
chr17_72623256	0.864897208889589	-0.0632237845017616	-0.24521625939536	0.4853	0.1867	0.3487	0.119172939393201	0.73937276276696	0.509837186133188
chr17_72623398	0.240682705143795	-0.100040543499365	0.138145731548485	0.1523	0.06636	0.1275	0.118315252904261	0.132524770394466	0.282530087555654
chr17_72623418	0.166305155385073	-0.0586391418786554	0.078859063629852	0.1916	0.07492	0.1502	0.394269608753143	0.435102287110649	0.603711261875586
chr17_72623448	0.0702328678528734	0.00104243326902182	0.22053578175163	0.0803	0.03708	0.06514	0.383313908740234	0.977587375916536	0.000729153863308296
chr17_72623503	0.124703429534606	0.0411575062952904	0.0689806559628937	0.1098	0.04611	0.1015	0.258954563268344	0.372583487253717	0.498975542510004
chr17_72623607	0.11074462280853	0.0105552812031142	0.00568973981744625	0.1181	0.04894	0.09536	0.351772542094264	0.829440225168116	0.952638300387056
chr17_72623714	0.113840797594556	0.0325546984393876	0.022825927777231	0.1125	0.04458	0.08526	0.314658909367682	0.465679090972793	0.789664294843946
chr17_72623747	-0.0579662179789457	0.0299633874833674	0.125456026254618	0.1649	0.07607	0.1535	0.728808293182818	0.694503404555826	0.419311122818998
chr17_72624083	-0.267361568539377	0.046359466140055	-0.249404895041121	0.1779	0.07624	0.1388	0.139166353012807	0.544313601745512	0.0751623523781224
chr17_72624093	0.0411176225201674	-0.0180841568418528	0.0629428398833666	0.1089	0.04346	0.09705	0.707417467314358	0.677616939571034	0.518603594354605
chr17_72624145	0.084822685087518	-0.0470457705564918	0.0947474875527961	0.09294	0.03739	0.07099	0.363502993526213	0.208621531478479	0.18309284229555
chr17_72624191	0.0879488714191766	-0.0187004617356549	0.0150203557551361	0.09289	0.04036	0.07756	0.345827705048345	0.64339021393326	0.846898083364194
chr17_72624240	-0.0835802876485753	0.0481385207798267	0.0788774382565341	0.2017	0.0863	0.165	0.684843542082537	0.578399989483718	0.637288869083459
chr17_72624259	-0.0127311282651049	0.0365659607991398	-0.0810661554940039	0.1486	0.06318	0.1136	0.932481922465919	0.56353271671092	0.478330053192329
chr17_72625172	-0.179234399339333	0.0253694775327296	-0.366187230156432	0.1608	0.07144	0.1331	0.27127244984072	0.723182626456238	0.0063963378675278
chr17_72625176	-0.0857899937873601	0.0345409053714775	-0.057706927083327	0.1496	0.06387	0.1334	0.57070798380087	0.589406729565028	0.668127491563418
chr17_72625198	-0.0246775991084222	0.0283763384730641	-0.394891161815163	0.142	0.06403	0.1211	0.863417971427067	0.658298793460887	0.00120848697937892
chr17_72625224	0.113878456692915	0.173290680657441	-0.14078504833105	0.1562	0.07561	0.1274	0.471459369318697	0.0222928426831113	0.273053183851443
chr17_72625263	0.0941499572105529	-0.0900983367278839	0.0773290439965398	0.1684	0.06895	0.1438	0.581564565897021	0.192366570991106	0.594611632569146
chr17_72625314	0.140402329256408	-0.00851479231753979	-0.00698888525100949	0.1133	0.05059	0.0941	0.218237201000322	0.866509116176609	0.941057114327199
chr17_72628122	0.230248127566852	0.0733656141194496	0.523084080086942	0.2505	0.09525	0.1895	0.373547272316751	0.443235718106079	0.00672177514396122
chr17_72628232	0.333361424168033	-0.126614724760546	0.149863380795482	0.2249	0.09383	0.1978	0.148656792080196	0.179125558598831	0.457674412926457
chr17_72628272	0.100367368494898	-0.0171079487282503	-0.270607978419136	0.1483	0.0582	0.1247	0.503302585982563	0.769176113936009	0.0313081892353463
chr17_72628298	0.549023624776299	-0.0630467224501894	0.00592611059288528	0.1924	0.0773	0.1554	0.00510647793364716	0.416120315218865	0.969949769393738
chr17_72628332	0.248903754615266	0.00184151619109901	-0.0870316717759703	0.1713	0.07908	0.1576	0.152272360255165	0.981479713002912	0.58552643570211
chr17_72633290	-0.321297366004193	0.106086826984795	-0.279811614784334	0.2182	0.09143	0.1863	0.150715378483494	0.247907586987173	0.140038838859303
chr17_72633300	0.00865318108433	0.0818718620324897	-0.0557634306967494	0.1447	0.0627	0.1139	0.952815535632111	0.192505768666444	0.626686238564465
chr17_72633305	0.152108596177141	0.00720622883328277	0.0643468048426061	0.1603	0.06583	0.1335	0.348949586644397	0.913020227994732	0.632875077592605
chr17_72633335	0.144552642546741	-0.0696419652358771	-0.0620279354029246	0.1888	0.07784	0.1407	0.4521295969285	0.372410959572876	0.662497979544495
chr17_72633391	-0.18356212034347	0.00511548037463711	0.154250329076714	0.1725	0.06775	0.1383	0.294557323935122	0.939950753095833	0.269327113342238
chr17_72634514	0.0438076281938914	0.0129061003912127	0.0844307523523345	0.08515	0.03532	0.06803	0.608225934150324	0.714979369468815	0.215639712334184
chr17_72634613	-0.100216263274422	-0.0569974877670954	-0.0969350264904619	0.07968	0.03441	0.06464	0.20993824932414	0.097835021589986	0.1345292844212
chr17_72635880	0.378363545839274	0.0737577704492429	0.0529025538323977	0.2584	0.09586	0.2218	0.157207463189117	0.443742453597219	0.816092382022834
chr17_72635912	0.970177621121017	0.0370515549039764	-0.0259514887455012	0.272	0.1028	0.2196	0.00059837431420573	0.71995855983047	0.908214077629175
chr17_72636020	0.419894058793583	0.0595681800428189	-0.269115053428779	0.222	0.09593	0.19	0.0651514378849412	0.536515444683922	0.16434854820032
chr17_72636284	-0.469834667746372	0.0941248534480909	0.117058553929242	0.3096	0.1256	0.2385	0.149022810805337	0.457198896272365	0.633612831804966
chr17_72636303	0.186617198940613	-0.0580246934403894	-0.070126000727384	0.109	0.04818	0.09063	0.0887772344810404	0.229002283832884	0.440957613210626
chr17_72637396	-0.672963511327149	0.139034640922656	-0.285067439170125	0.2372	0.08199	0.2108	0.00584869854066772	0.091019945758009	0.186193191203563
chr17_72637406	-0.47432748333926	0.0335751602298973	-0.278911130944792	0.1861	0.06798	0.1904	0.0122710471047709	0.622185654513898	0.150413644052201
chr17_72637647	0.074211329852785	-0.0511752028388922	-0.192739357493274	0.1314	0.0514	0.1125	0.575563142824023	0.320071753695268	0.0886874123372406
chr17_72641222	0.34203480420078	0.0787892810567925	-0.350412809860384	0.3295	0.1213	0.2131	0.327050065137878	0.519092855245655	0.108144712004927
chr17_72641449	0.485666717106609	-0.0729940354894396	0.0445286551834144	0.2459	0.08868	0.1976	0.0555672695995351	0.412287779909942	0.825167019367345
chr17_72641470	0.0158504493627976	-0.0484046349285829	-0.198317826603796	0.1508	0.05832	0.1192	0.917243085376943	0.407347333307763	0.0985593978358449
chr17_72641483	0.0899869463711549	0.0120367531959722	-0.0409796234842612	0.1763	0.07447	0.1554	0.615368969129901	0.871948929700842	0.794477679572555
chr17_72641495	-0.0513630498904335	-0.063864127733126	0.0509003124686566	0.1635	0.06431	0.1206	0.75662200501737	0.321680135937999	0.675231885695993
chr17_72641526	0.252262401331766	-0.0597311469420137	-0.0884499443703871	0.1374	0.05507	0.1155	0.0689789064491932	0.278810883799905	0.446851061368413
chr17_72641658	0.505996820269982	0.0193224395579916	0.0960722988263231	0.2085	0.08279	0.182	0.017620059455341	0.816079982534737	0.603723382912552
chr17_72644347	0.0229438355271253	0.0797318607500003	-0.000850655113859721	0.1511	0.06548	0.114	0.880684177204486	0.224351257634018	0.994085143593226
chr17_72644451	0.233482202023422	0.0892470318197878	-0.0417030935180418	0.1614	0.07311	0.1162	0.153395615434539	0.223430829088218	0.721496502869931
chr17_72644551	-0.254336088854806	0.0178901311392133	-0.214728376459695	0.1832	0.07846	0.1619	0.172315473870231	0.820180339550754	0.190600471629826
chr17_72645926	0.142773981250115	-0.0323807258242758	0.13824454263854	0.1491	0.06106	0.1409	0.343705866811439	0.596583173221865	0.331366326738143
chr17_72645954	1.08824977422408	-0.03743523985948	0.142147223904351	0.3193	0.1323	0.2578	0.00123864941097751	0.779116981401417	0.594208109216726
chr17_72645967	0.19200329244981	0.0299698463576801	-0.0600669128868952	0.1693	0.07071	0.1435	0.263682446447629	0.672455208374872	0.678689168021472
chr17_72647214	0.0871009650984702	-0.0794980924245739	-0.00435479559892949	0.1708	0.07252	0.1284	0.615340231435058	0.274246036398908	0.973168121353951
chr17_72648223	-0.177588282498831	0.0775832730999605	0.247240362435238	0.4323	0.1749	0.3639	0.711062529105761	0.662293305545021	0.526840648337178
chr17_72648251	0.328235905894666	-0.21439116377729	-0.351394074403017	0.307	0.1239	0.2787	0.308895909615308	0.0859748696438928	0.225942833455558
chr17_72648294	-0.0182000039633246	0.0180706198205584	-0.0507604571454022	0.203	0.07462	0.1512	0.930044811802731	0.809172708607253	0.7399967641003
chr17_72648323	0.165827031613433	0.0743788372839071	0.16186941959481	0.2459	0.1087	0.2045	0.513329956109893	0.496375660437331	0.43845217760091
chr17_72648419	-0.136687637416787	-0.000689153691637112	-0.365127913317685	0.2261	0.08039	0.173	0.555935189551125	0.993182251833791	0.0376410254882381
chr17_72650101	0.03266645537084	-0.0126355204346763	-0.0838583225422228	0.1638	0.07731	0.1402	0.844034655939699	0.870557404107123	0.553699328782774
chr17_72651943	0.403884897555784	0.0456932657188459	-0.0920863831049085	0.2008	0.0828	0.1892	0.0487912031184583	0.582349497725019	0.632704483983886
chr17_72651964	-0.723529471267049	-0.100992110134078	-0.289568701299241	0.6659	0.2502	0.4898	0.417591864203269	0.695939719216142	0.606254764600686
chr17_72652319	-0.458342362093653	0.134573549361837	0.153970025812598	0.242	0.1211	0.1902	0.0661094824811951	0.269991915827545	0.426765337236492
chr17_72652402	0.262122729679555	-0.108020494744716	-0.0124460331943205	0.1425	0.05447	0.1155	0.0686546438753772	0.0476838760675026	0.914759871333261
chr17_72654307	-0.0988619422502699	0.0703571418102034	0.0928290954762872	0.1335	0.05426	0.1058	0.463003475424446	0.195404198720171	0.38294811207164
chr17_72654328	0.734443309338303	-0.0202702271296013	0.370035193564605	0.2592	0.09164	0.235	0.00620660696221975	0.825666055543916	0.125887756329483
chr17_72654358	-0.00320276405005643	0.0132232592269197	0.0223073562489217	0.2036	0.07935	0.1677	0.987712125149141	0.86806309154346	0.895668034773223
chr17_72654362	-0.3712629453527	0.0298368491042947	-0.238489874718249	0.181	0.07478	0.1624	0.0436644859297234	0.690720208701447	0.147326709118834
chr17_72654373	0.243822866019771	-0.0486386446779361	0.417471800074263	0.1913	0.08587	0.1783	0.210927704578152	0.572529778647062	0.0212292231155425
chr17_72654385	-0.024098542917005	-0.0258866235859264	-0.0932378191276847	0.1843	0.07526	0.1607	0.897739619566898	0.731608179470384	0.566876725503908
chr17_7265532	-0.045158657611328	0.0891361066588127	-0.388158516584247	0.2371	0.09149	0.193	0.853204325056076	0.331954047898892	0.0484532791395574
chr17_7265557	0.152530097063384	-0.0186001595133035	-0.187275246332894	0.1386	0.05193	0.1027	0.275764176023194	0.720572130533445	0.0696969084721646
chr17_72656308	0.0906238239656432	-0.0872567397693932	0.494051020771407	0.2736	0.1176	0.2633	0.750038219833262	0.461225420378167	0.0702693237991878
chr17_72656763	0.216516353638818	-0.00911669810787801	0.0995889814213462	0.1708	0.06763	0.1329	0.211653078900548	0.893012002767922	0.4576599463009
chr17_72656790	0.00119633847845674	-0.00477621791653612	-0.00353753656608768	0.1566	0.06176	0.1207	0.99397985922712	0.938474382241772	0.976789436449343
chr17_72656840	0.294838439603068	-0.0438342543429639	-0.198211593797819	0.1556	0.06657	0.1191	0.061238485249007	0.511175803739987	0.0984531450421942
chr17_72656850	0.42210166293195	-0.132497582815059	-0.104966431807521	0.39	0.1529	0.2976	0.318954370326739	0.39179077009361	0.736321400649535
chr17_72656948	0.183587849200649	0.00278850404452086	-0.0702883909689928	0.2033	0.08575	0.1604	0.376598794470235	0.974153684589737	0.665354025936073
chr17_72656966	0.272003488579527	0.0845038779607177	0.0384304086078131	0.2325	0.09874	0.1936	0.255184042669605	0.394413951709072	0.845589773704073
chr17_72657009	-0.375249491818274	-0.0288454582729313	-0.107030631569328	0.1311	0.05443	0.1115	0.00454525751029444	0.596687852713433	0.340118895100813
chr17_72657013	-0.391720697116484	-0.00795563126674024	-0.0620241692974277	0.1559	0.07058	0.1316	0.0130677224114141	0.910477060721655	0.640350167575028
chr17_72657021	-0.254470070237744	-0.0352207245493419	0.248477296880104	0.1619	0.06321	0.1372	0.120892818103185	0.578151029301328	0.0728239444176763
chr17_72657031	0.112569364786919	-0.071016704109887	-0.0958430039787798	0.1854	0.07474	0.1648	0.550745205270838	0.343370943189758	0.566225110195931
chr17_72657091	-0.010088257131257	-0.000566715561574685	0.18883377991711	0.1333	0.05502	0.1181	0.940210373527297	0.991794243745815	0.112344814939754
chr17_72657097	0.209176350162679	-0.0471823623257918	-0.114346872598817	0.1413	0.06549	0.1236	0.142779735080095	0.472199606161071	0.358596524147289
chr17_72657219	0.45117991439676	-0.00822504018712265	0.0432692638652787	0.156	0.06338	0.1342	0.00427975631141353	0.896952119455832	0.749341958284543
chr17_72657259	0.295337123732691	0.126226855538023	-0.0586192641587433	0.2002	0.08569	0.18	0.148361046322064	0.14220044346912	0.748708023045499
chr17_72657585	-0.0788278638307596	-0.14178366859988	-0.090937730554095	0.1592	0.06944	0.1253	0.624958565642368	0.0416613845632691	0.471500224695296
chr17_72657599	0.236922491880925	-0.0241212786098564	0.114280471493441	0.1335	0.05436	0.1176	0.078608997409935	0.657710743000339	0.334529971109442
chr17_72657640	0.222861854443792	-0.0809538332706862	0.0150788993218571	0.1399	0.05816	0.136	0.114716845984322	0.164662576048236	0.912533008817916
chr17_72657676	0.176973767835256	-0.0845763617377622	-0.0169264571158399	0.1554	0.06116	0.1278	0.260592238985326	0.167499907602581	0.895491449038768
chr17_72657702	0.439630577379577	-0.0191374252349783	-0.23433366329025	0.1584	0.07135	0.1451	0.00613634003213703	0.789056965413956	0.110067659479945
chr17_72657729	0.279139198797837	0.0377721364873098	0.0224942117630797	0.3372	0.1324	0.272	0.435783972105988	0.777348193430698	0.936570255167251
chr17_72657761	-0.178530149924047	0.036316123378506	-0.415019446186413	0.176	0.06964	0.1546	0.318016796068824	0.602911909759345	0.00799697583955805
chr17_72657878	0.243025385859982	0.0132167907434294	0.109653072548385	0.1438	0.0595	0.1069	0.0944338968752663	0.824518322550889	0.307787310371086
chr17_72657979	0.138236851200333	-0.0674688047860751	0.0391565384786434	0.1622	0.06312	0.1275	0.400361385729153	0.286077527257657	0.760668041091003
chr17_72657992	-0.0178966035366551	-0.0710335016081285	0.163178978803773	0.1699	0.06852	0.1305	0.917324374845512	0.301021046851387	0.215078799384411
chr17_72658012	-0.0602461407868022	-0.104704293571385	-0.00358223212864194	0.1883	0.0694	0.142	0.753350706395494	0.132306138550606	0.98007781337258
chr17_72658022	-0.13760974003388	-0.0431497003038168	0.0695631948572814	0.1707	0.06803	0.1405	0.427010443791384	0.526860893257452	0.623992002292193
chr17_72658029	-0.17018821496327	-0.084010507953569	0.0539553088024342	0.1746	0.0673	0.1365	0.337176208951765	0.212959543710746	0.69537062004644
chr17_72658092	0.063735143410045	-0.0599717158781225	-0.133366985965661	0.1431	0.05654	0.1118	0.659354169530436	0.289600414383505	0.235848189887378
chr17_72658209	NA	NA	NA	NA	NA	NA	NA	NA	NA
chr17_72658243	-0.100722289989189	0.0416507407544026	-0.199743634464566	0.2093	0.09561	0.1768	0.637943948380203	0.664552823520556	0.266149257699232
chr17_72658294	-0.195287517231183	0.0286248789685504	0.0431989521336908	0.1751	0.06605	0.1272	0.272177924337547	0.665424850284414	0.736225647068243
chr17_72658321	-0.265334729266893	-0.0546431311056389	0.167056774792892	0.1935	0.07808	0.1539	0.178520990212481	0.485365670064653	0.283469898386877
chr17_72661602	0.0629571030688175	0.0529958923293397	0.795280864372086	0.3437	0.1357	0.3193	0.863425348857523	0.698811970339666	0.0182590741528798
chr17_72661640	0.419032073696532	-0.0414577508068169	0.116503614420056	0.2293	0.09026	0.2093	0.0752808124940718	0.647354853820488	0.586230966200549
chr17_72662816	-0.0482590780065583	0.0743894591330711	0.127754601941899	0.5176	0.1926	0.4098	0.936416171757774	0.704682884658849	0.776127259959748
chr17_72662833	0.108812192267729	-0.0132866310975716	-0.0832683813438121	0.1011	0.04477	0.08406	0.284273656228688	0.766865256466078	0.323605029103104
chr17_72662853	0.0068410153487998	0.00614871759907003	0.0363659581614701	0.09288	0.04175	0.08224	0.94153877854108	0.883016575020081	0.659433696789899
chr17_72662900	0.0723546136843846	0.0298605256229746	-0.00482448139565103	0.119	0.05193	0.08931	0.546042107237954	0.565806024598457	0.957091617554433
chr17_72663355	0.1030197644816	-0.00679077516706086	-0.104367466947057	0.2203	0.08475	0.1925	0.648285554381563	0.936365414806862	0.594706281082217
chr17_72663951	0.449914991953459	-0.0943743770998676	0.146916095167178	0.1851	0.07869	0.1714	0.0169101036423569	0.231852836212089	0.398407463741773
chr17_72667836	-0.160387753432699	-0.00969184681086692	-0.0602518907579593	0.1654	0.06412	0.1315	0.33890040379155	0.880101414044856	0.64967736540751
chr17_72667848	-0.422395697574307	0.0951346443651177	0.137527796865015	0.1664	0.06913	0.1301	0.0123129656914592	0.169790304831602	0.294588565942762
chr17_72667855	-0.0550734060970099	0.0405145035696276	-0.324530300794896	0.1602	0.07444	0.1245	0.734354357020349	0.587303924298077	0.00969876356747457
chr17_72667895	0.105335181032733	-0.00204107586156181	0.291697555046616	0.139	0.05456	0.1141	0.452983392264286	0.97020272888544	0.0110912048284645
chr17_72667907	0.27691987863382	-0.045407134716656	-0.0205183928136479	0.1399	0.06589	0.1358	0.0500020163508395	0.491680845577349	0.881006792814446
chr17_72667939	0.290360293560133	-0.101747899559266	0.42980829709218	0.1138	0.04936	0.09895	0.011247265908681	0.039510477406269	1.54358776182084e-05
chr17_72667962	0.0368583106337332	0.046362594006627	0.0157470376405101	0.1526	0.05922	0.1174	0.811333097470718	0.434500578236178	0.894032096680105
chr17_72668706	0.0895806740475719	0.0633943598349247	0.32916072457072	0.1902	0.07153	0.1151	0.643806066663812	0.376700348967782	0.0045004186875649
chr17_72668717	0.235673622434187	0.0806936343214811	0.131465864882983	0.2461	0.09338	0.1963	0.353313678407639	0.389586909950957	0.511380911551607
chr17_72668741	-0.235448637572814	-0.0598103009237637	0.0670320237358444	0.1616	0.05787	0.1288	0.150481147830568	0.302167434812399	0.605784532391586
chr17_72669082	0.0333829669954936	0.0350088786357681	0.0423536604304482	0.09368	0.04101	0.0789	0.722751451182104	0.393687743269283	0.59256112845533
chr17_72669104	0.0223369729459839	0.0284070140134055	0.0241710231115374	0.103	0.0448	0.08162	0.829213499039977	0.526440803300677	0.767877105408348
chr17_72669140	0.194308445532436	-0.0204344246778939	-0.266544250455979	0.14	0.06035	0.1051	0.169364527474532	0.735377193214021	0.0116671285236661
chr17_72669178	0.238966988850212	-0.0280494656009054	0.029693426674193	0.08599	0.03751	0.0695	0.005627773524705	0.45490658022688	0.669954500857963
chr17_72670606	0.415020742012643	-0.0861374103140456	0.10640312170706	0.2037	0.08258	0.168	0.0460762740450018	0.298564981544223	0.532397700713377
chr17_72671566	-0.00678689972398978	0.160446351085828	0.149628531107114	0.1746	0.0768	0.1399	0.969469180452198	0.03725350744046	0.289590241965436
chr17_72671600	0.0718389800975911	-0.0224185005999666	-0.121439051946415	0.1835	0.0786	0.1529	0.700351950462178	0.776149649676105	0.432512505065288
chr17_72672185	0.509937934927594	0.200749302142411	0.217311965298464	0.2479	0.09854	0.1896	0.0462809559988661	0.0426295307532074	0.260432095136269
chr17_72672243	0.5209811562342	-0.00835344544142469	-0.00817526516321697	0.2141	0.08715	0.17	0.0174574447637029	0.923928287103567	0.96220255590323
chr17_72672278	0.541861451599005	-0.208645364501629	0.0733429239028571	0.2972	0.1126	0.2567	0.0817116702546969	0.0655931101525856	0.782440097387534
chr17_72672971	0.0711429155250856	-0.0628568776226702	-0.0573692617107479	0.202	0.07535	0.1403	0.730145204576221	0.405506448836787	0.68558059715604
chr17_72673013	0.269463557661538	0.0370956196842098	0.324651895137866	0.1834	0.07624	0.1354	0.148641732878777	0.627571651754474	0.0175183610479716
chr17_72673576	-0.206284238259749	-0.0317506326995094	0.138148756484933	0.2801	0.1151	0.2353	0.479575017492708	0.784069831934678	0.568248501935872
chr17_72673596	-0.198376400078679	0.0925592133420751	-0.136348665524097	0.2309	0.1018	0.1962	0.40319541905795	0.365728993083937	0.495592955200596
chr17_72674867	0.0410572864044464	-0.0526658874268518	-0.10196016280357	0.1445	0.05779	0.1237	0.778594254010025	0.362923173853394	0.413401160332396
chr17_72674961	0.239755161323789	-0.113172594125692	0.253722170880929	0.19	0.07113	0.1566	0.215388765953113	0.112504289737125	0.109553578955628
chr17_72675017	NA	NA	NA	NA	NA	NA	NA	NA	NA
chr17_72677517	0.115666977416458	-0.227552348676395	-0.18345914339128	0.3051	0.1177	0.2606	0.718072708776301	0.0548721984946544	0.496718169905055
chr17_72677563	0.347921381739215	0.0364095354802714	0.16272339796041	0.1942	0.08604	0.163	0.0788403923569722	0.67331655323631	0.324647738140753
chr17_72681967	0.087580443584642	0.0461983387263314	0.44565391895281	0.1982	0.07762	0.1441	0.664932711819033	0.552919944292333	0.00221046441544615
chr17_72682071	NA	NA	NA	NA	NA	NA	NA	NA	NA
chr17_72682078	NA	NA	NA	NA	NA	NA	NA	NA	NA
chr17_72682345	0.331114843348644	0.0396221012957678	-0.111526601567143	0.1613	0.06963	0.1592	0.042774166601272	0.570268118806396	0.489182601304412
chr17_72682357	0.181244840712373	-0.00771455639520584	-0.0765684585995508	0.1208	0.05162	0.1065	0.136386337703401	0.881356576264165	0.474693229013527
chr17_72682439	-0.0593714072591597	-0.0506870950716039	-0.195610668369271	0.09281	0.039	0.07188	0.524158668239761	0.194053657244737	0.00664137706689161
chr17_72682461	0.0568524146614256	-0.0624648498052104	-0.124529156867308	0.1063	0.04097	0.07652	0.594864817426198	0.127666566065491	0.104667417636164
chr17_72682489	-0.279188205036796	-0.0921002751055588	-0.11060371950475	0.135	0.05897	0.1166	0.0404495103141216	0.118973230973199	0.346139570904484
chr17_72682521	-0.132426969257697	-0.069888030917667	-0.00395438776870366	0.1435	0.05836	0.1151	0.361092689049786	0.23189485448878	0.972775262571506
chr17_72682530	-1.03787075049587	-0.0131641894371622	-0.159659221268515	0.3692	0.1305	0.2849	0.00898754656173406	0.920334510469098	0.59114347611963
chr17_72682537	0.0848914800208594	-0.0174839258534358	-0.0656317699720977	0.1019	0.04405	0.09169	0.407246081301813	0.691717292568245	0.4759784982079
chr17_72686376	-0.273238432494152	0.100584591223255	-0.195536511976089	0.1661	0.06941	0.1183	0.10476641602646	0.148277672923395	0.100739286388211
chr17_72686390	0.0448796409628723	0.0607681265495461	0.0338648249704411	0.14	0.05564	0.1066	0.750931198164439	0.275504265744329	0.752100323826304
chr17_72686394	0.027376663770858	0.0576003709775375	-0.0255358803924929	0.1387	0.05898	0.1197	0.845022966423677	0.32960569247977	0.832264240671465
chr17_72686429	0.165694185433996	-0.00924888342651501	0.149499692125023	0.1591	0.064	0.1213	0.303864534196705	0.885328694306788	0.221186899912213
chr17_72686448	-0.0134792590820016	0.0346854659047944	-0.0706371753246753	0.1539	0.06476	0.12	0.931036297543837	0.593012348352854	0.558958270133296
chr17_72686453	-0.164608717330801	-0.0481383815652794	0.0762983498508611	0.1599	0.07873	0.1248	0.309533105827926	0.542167622574567	0.544126170315448
chr17_72687909	0.0604808809736262	-0.0270563241616786	0.0430156938551417	0.1796	0.07354	0.1443	0.740434859795332	0.713681065129059	0.768009809060109
chr17_72687922	0.0695557179977884	-0.00145936303489614	0.00745368055622158	0.1954	0.08824	0.1649	0.727011177242195	0.98685620218494	0.964440151763541
chr17_72688030	0.00494708499258461	-0.00295419566878656	0.0261501337584429	0.1634	0.07172	0.1312	0.976171523934388	0.967228445801492	0.843364178130432
chr17_72688050	-0.317900526398047	0.015103132031922	0.110713703277146	0.1505	0.05344	0.113	0.0367764769441971	0.777778929922179	0.330308901727061
chr17_72688057	-0.322539255318047	0.0139455786659841	0.000406277839068314	0.1559	0.06313	0.1436	0.0409941718204985	0.825511419069396	0.997765997830014
chr17_72688074	-0.202531834627125	-0.070068655639852	-0.163053320262251	0.2158	0.1107	0.1596	0.359455736486926	0.529303493517414	0.31319445104937
chr17_72688099	-0.00539842821388535	0.00871230371668007	0.073059236354998	0.1993	0.08039	0.1578	0.978823804915494	0.913976093222339	0.647537664496972
chr17_72688108	-0.164841940937255	-0.0496724941726793	0.162167097301394	0.1445	0.05356	0.1156	0.258981360419785	0.354401000278904	0.163491377359277
chr17_72688350	0.363954720034684	0.0777761548158637	-0.15685908142264	0.1719	0.06767	0.1302	0.0370030608240822	0.251501451082035	0.232282567322101
chr17_72688438	-0.292561281771917	0.00563834965659023	-0.0778942568774929	0.2121	0.08354	0.162	0.177667302395761	0.946377197935809	0.635159536832958
chr17_72688551	0.303128946335449	0.0276343206117393	-0.451221256901333	0.1773	0.08167	0.1527	0.0924509678139178	0.735939536436235	0.00349696119566834
chr17_72688645	-0.049884672948583	0.0969851189733336	-0.125535584528734	0.1554	0.07145	0.1364	0.751161302218259	0.175763426058029	0.361901844165074
chr17_72689909	-0.578573252186308	-0.225808713873077	0.572925028840207	0.4978	0.2218	0.3728	0.313445330999984	0.32084859007443	0.153859787242005
chr17_72689955	0.15079147873957	0.0355563068183949	0.0845601597213407	0.1687	0.08323	0.1455	0.378300009287143	0.670309577057801	0.56530156125516
chr17_72689965	-0.141781417804735	-0.239955805694835	-0.450769065398331	0.4874	0.1964	0.3937	0.799494083763127	0.230926545915682	0.29257574566889
chr17_72690398	NA	NA	NA	NA	NA	NA	NA	NA	NA
chr17_72690423	-0.147791010130737	-0.0654661139931701	-0.447912755417456	0.1856	0.08528	0.1724	0.433948646985125	0.444352388464675	0.0104913208322869
chr17_72690483	0.149522402970995	0.0188172964536169	0.0500047611524808	0.1104	0.04452	0.09431	0.178273283051231	0.672841418679689	0.597600871664661
chr17_72690494	0.174272803160612	0.016767244021131	-0.0330017683548652	0.1142	0.04713	0.1047	0.129507236632821	0.722312046141505	0.753923052839967
chr17_72692555	0.340090006933077	-0.0215897072110792	-0.137257239494618	0.158	0.06446	0.1338	0.0335506255290672	0.73820201471383	0.30933667202401
chr17_72694302	0.239514653572862	0.0227632127131505	0.0545553856733023	0.2249	0.09213	0.2069	0.299409742276074	0.805661894931765	0.796426597028904
chr17_72694378	0.0534525367265652	0.0191011235955056	0.0184768172962453	0.2523	0.11	0.1928	0.83756655996633	0.862971496781702	0.925080494310787
chr17_72694455	0.364173715190186	0.029036234745151	-0.147325102303253	0.172	0.06327	0.1283	0.0370026363179734	0.64694790951051	0.254788273527821
chr17_72694482	0.333983205941253	-0.0592246629091778	0.303660368086056	0.2068	0.08266	0.1481	0.114085195904752	0.475206647699243	0.0425844285482336
chr17_72699839	-0.100249935315859	-0.0168890717695833	-0.0526568947621579	0.1847	0.07659	0.1495	0.593733673347608	0.82597626806548	0.727643664661773
chr17_72699850	-0.0179816500068065	0.000167648538831405	0.0166213577716488	0.1947	0.08277	0.1684	0.9278197686414	0.998389451466935	0.922494456654075
chr17_72699955	0.172616148279608	0.0771989009959599	0.0946073233596266	0.2746	0.1067	0.2328	0.545547980741188	0.471904815670439	0.692678199699733
chr17_72700020	0.0494185457881116	-0.0512577444725762	-0.23891659826498	0.2011	0.0945	0.1921	0.809771488114637	0.589209008287849	0.222258011697081
chr17_72700113	-0.0377876799033375	-0.0319557073102881	-0.0358628081040707	0.1633	0.06272	0.1136	0.819417568554549	0.611106408802208	0.753786795402574
chr17_72700358	0.217361472652784	0.131339350183221	-0.226182908803669	0.213	0.08457	0.1706	0.318736014133691	0.121751963589927	0.19142590902028
chr17_72700398	0.369207436086667	-0.0313141857755306	-0.1429704283029	0.2447	0.1191	0.216	0.143481914651405	0.794052365041679	0.518101343303382
chr17_72700401	0.506026812296909	0.0431521409049499	0.15399045477976	0.244	0.11	0.2005	0.0443045655041531	0.696601916581589	0.451788721940964
chr17_72700437	-0.0968931572902218	-0.0619483161639383	-0.20917573513579	0.1722	0.0728	0.1511	0.579392194383597	0.396059102747695	0.171168601762157
chr17_72700806	0.358648748247395	-0.0582359511454966	0.0587427695108884	0.2695	0.1045	0.2145	0.199999039731242	0.579421006167708	0.789095978459486
chr17_72700822	0.0488845911185864	-0.0390088416557448	0.136663316579635	0.1766	0.06771	0.1396	0.785269120694918	0.565430461643315	0.3323568478014
chr17_72700860	0.410586885675953	0.0608809465801782	0.0789158601677973	0.1658	0.06291	0.1231	0.0146011409528994	0.334129345207668	0.524649103740554
chr17_72700921	-0.251390814067426	0.0989706737752813	-0.112696043653	0.1409	0.05867	0.1113	0.0773321713158673	0.0921819650255484	0.314294368158064
chr17_72701458	0.340573555226791	0.0104963459332559	0.0526566732441636	0.1107	0.0501	0.09712	0.00223090115412428	0.834257137777561	0.589460159015178
chr17_72701557	-0.0507489911439912	-0.0160698999372156	-0.0730559963015901	0.08755	0.03519	0.07546	0.563648049375263	0.648118079559804	0.334353676420656
chr17_72701618	0.195304802465734	-0.0689085924122429	-0.0110068662739811	0.1724	0.06692	0.1586	0.264466559492463	0.304228528724677	0.945370297093174
chr17_72701658	0.39225804939716	0.0132108643658387	-0.0324773988062135	0.1746	0.07324	0.1517	0.0269597210292355	0.857236343285794	0.832409829361101
chr17_72701694	-0.0693149448875585	0.039419953843535	-0.214792287486818	0.1726	0.07298	0.143	0.692425332123671	0.590089043764833	0.137118639365535
chr17_72704325	-0.22857222360525	0.0108218461325845	0.403001409599312	0.1844	0.08148	0.1682	0.223114145825639	0.89468819014459	0.0181849795939319
chr17_72704384	0.252169069777614	-0.0807577444843797	0.283839435978098	0.1948	0.07446	0.1397	0.204190226890126	0.279444483429163	0.0442352789357786
chr17_72704401	-0.12577735515529	-0.100273241799657	-0.00308390126520094	0.2745	0.09332	0.198	0.659499484611905	0.284700030557634	0.987819249178597
chr17_72704875	0.325064239975258	-0.0239764719217085	0.323470874989023	0.1966	0.07816	0.1468	0.10498315623481	0.759739434106846	0.0292865312977683
chr17_72705249	0.0951741636144078	0.12337064196609	-0.18499071930333	0.2235	0.0887	0.193	0.678095618224517	0.165932318134944	0.346971340642417
chr17_72705294	0.404841805212529	-0.0229116565479354	-0.0507938407135394	0.1644	0.06661	0.1454	0.0151390518832906	0.731445522750164	0.729623639405458
chr17_72706615	0.27766312653841	0.104041653110671	0.22597691344046	0.2067	0.08443	0.1706	0.188743629738815	0.219490884721884	0.191830630952351
chr17_72706697	0.235542199065191	0.0556954367815643	0.223208814730914	0.1813	0.08943	0.1498	0.201371285800837	0.535068816230494	0.140688409847455
chr17_72708004	0.0105069213641595	0.0809923786603305	0.0997602968628079	0.1992	0.07797	0.1633	0.958776894889617	0.30038830101032	0.546707261082651
chr17_72708450	-0.0922744734972333	0.0925098761382456	-0.0282762132104269	0.157	0.06737	0.1338	0.561613380809434	0.170673931368159	0.834111236240507
chr17_72708456	-0.031634737609738	0.0548629732163735	0.0917049075320334	0.1394	0.05615	0.1151	0.82219770252914	0.32929381824274	0.428683807068242
chr17_72708482	-0.140252685923518	0.0425140144332592	0.257438244770754	0.1569	0.06579	0.1385	0.377329649406428	0.519051724139009	0.0656441342755414
chr17_72708530	0.307909328247492	-0.0213301723767213	0.227064091712754	0.1908	0.07812	0.1537	0.113163302770541	0.785461130092394	0.14435442842516
chr17_72708532	-0.0432185281525225	-0.0201656724964015	0.221530446346385	0.1686	0.06518	0.1332	0.800524728235735	0.757529614333057	0.0992867084519795
chr17_72708545	0.314745808590067	0.0150148930648102	-0.00653030427634409	0.1291	0.05468	0.1102	0.0156233324622349	0.78394254016133	0.953033557646377
chr17_72708591	-0.0205738859989856	0.0448229074744029	-0.124078105027837	0.1699	0.07052	0.1355	0.905011111494556	0.5260656930465	0.364269143369976
chr17_72708933	0.198456714092637	-0.113546851587749	0.381603979878973	0.2475	0.1005	0.1846	0.437218825806759	0.260970940873218	0.0421874309910218
chr17_72709444	1.30890314693448e-05	0.00674161627810684	0.0608261450864302	0.1486	0.05792	0.1207	0.99993050077011	0.907494110105293	0.616891636498215
chr17_72709447	0.0159999709691248	0.0507753470705514	-0.286415034241121	0.1732	0.07364	0.1375	0.927506545961827	0.491682277095805	0.0390904548254722
chr17_72709458	0.0747865188779156	-0.00100809848505183	0.000593214942694614	0.1515	0.05544	0.1219	0.625590623171048	0.985514700033702	0.996146141082925
chr17_72709488	-0.193575449632898	-0.0395515717983827	0.0927533410885404	0.2117	0.08586	0.1757	0.371503374560742	0.646269493037326	0.60327602938133
chr17_72709524	-0.0383089580630239	0.0198196477236397	-0.0332999543377969	0.2043	0.08394	0.1607	0.854359989305113	0.813988668954831	0.83794327106604
chr17_72709737	0.269725805027474	-0.112502036745018	-0.0106877204176994	0.2825	0.1334	0.2345	0.359724185013932	0.403264031628935	0.964660664801226
chr17_72709746	-0.0163697984234715	0.0830709282754021	0.0559084466151328	0.3057	0.1261	0.2572	0.959337402742946	0.513426489294334	0.833620378429737
chr17_72709761	0.168443751717491	0.0795329289351426	0.120489512836247	0.1986	0.08991	0.1627	0.405826134241021	0.378317204970982	0.464965530132632
chr17_72709852	0.291330031039891	0.106064784370293	-0.169399804595378	0.2446	0.1092	0.224	0.248144656094863	0.334304083775124	0.461102773995824
chr17_72709972	-0.263092194097991	0.0303952820442807	0.0106546555874816	0.2347	0.09688	0.185	0.275862450144599	0.75483857581218	0.954864952078315
chr17_72710241	0.108381333479829	0.045616298528491	0.137532095289219	0.1843	0.08327	0.1435	0.563266444432659	0.58512822954854	0.342878760931094
chr17_72710256	-0.561057159274559	-0.0673141901843447	-0.386535317599237	0.5654	0.2442	0.4403	0.413082341779432	0.789233187909315	0.430571026288448
chr17_72710290	-0.147762666303126	0.149344053533789	0.161024267037284	0.1463	0.06567	0.1227	0.317731518857323	0.0232530982437215	0.192771171386448
chr17_72710292	0.014483884128927	0.0710331891107627	0.00189686841919272	0.14	0.06087	0.1145	0.918409478210584	0.2440993174607	0.986869341831048
chr17_72710361	-0.0506969459601184	0.200609700841791	0.279636738853177	0.1919	0.08675	0.1575	0.795423692012256	0.0212346662693138	0.0795485222383359
chr17_72710383	-0.18470899947495	-0.00484624110631536	0.0420601139911881	0.1727	0.08282	0.1471	0.292127280819963	0.953498261486093	0.777316144252745
chr17_72710673	-0.387681535481775	-0.218968361801242	-0.194686718649893	0.2899	0.104	0.1961	0.200592083392881	0.0362557307502995	0.330296469384818
chr17_72711606	0.312596128878753	-0.0308975466033996	0.203479752336895	0.1867	0.07996	0.1626	0.0999938454474115	0.700107561193279	0.216920108558626
chr17_72711614	0.633125711164168	0.036666320758886	-0.135034707473366	0.2043	0.08361	0.1707	0.00241625010122071	0.662108176761432	0.435712283891691
chr17_72711626	0.252702887107512	-0.0362823865060168	0.242565899465575	0.2058	0.07829	0.162	0.229510503534314	0.644071772837759	0.139530435361591
chr17_72711636	0.0313527026964696	0.0396029716997631	-0.056380099958238	0.1934	0.08601	0.1642	0.87362747073856	0.646420998436191	0.734834287618572
chr17_72711738	0.0378378788540599	-0.0289255686440919	-0.0444079001337831	0.1443	0.05748	0.09584	0.795270775787628	0.615388714353917	0.644639615621557
chr17_72711758	0.0951522173432302	0.0404556425653659	-0.0720075904908533	0.2099	0.08833	0.1735	0.657604477620393	0.648235043897619	0.682734181723161
chr17_72711774	0.695691178790379	0.142795379954589	0.263069141094729	0.261	0.1057	0.2088	0.0100793655983387	0.179148398056426	0.217897087459262
chr17_72711794	-0.153099782146809	-0.0235859722663395	0.0149473033885974	0.1596	0.06703	0.126	0.343651188153355	0.725527950380113	0.906318088909098
chr17_72711806	-0.126850454147774	-0.00738062783416109	-0.191171078610395	0.1673	0.07776	0.1423	0.454740601750702	0.924610239340289	0.183595523455844
chr17_72711906	-0.00520676404913637	-0.0955228750021684	-0.268317058621102	0.2212	0.09053	0.1823	0.981685668779553	0.293341788072875	0.14784660286504
chr17_72712028	0.0313614412682616	-0.032992893056699	0.199602134575433	0.1638	0.07239	0.1416	0.850190141557898	0.649418515426173	0.162890367012839
chr17_7271244	0.00859387823677681	-0.00892219742745766	-0.244026683699175	0.1502	0.06191	0.1185	0.954890002093452	0.885627480433771	0.0408758411950028
chr17_7271289	0.0276801489221616	-0.21987807902531	0.0818441238622939	0.2328	0.09242	0.196	0.90794250848258	0.0178393606765075	0.682192731815379
chr17_72713015	-0.136512277143708	-0.0672284947235604	-0.147437619721986	0.2116	0.08611	0.1549	0.528344811002254	0.436670319345828	0.347045159674837
chr17_7271316	-0.0962835634397359	-0.0579625614339838	-0.172137200478725	0.1913	0.06601	0.135	0.621294508184688	0.380936295892412	0.206439111935318
chr17_72713514	-0.533714710242225	0.147528449580414	-0.0908219336681845	0.2888	0.1283	0.2189	0.0768444049235029	0.254133109532963	0.685595861742268
chr17_72715041	0.412575013638843	-0.0483046431033115	-0.170790553910169	0.248	0.09376	0.2163	0.107040772101704	0.608003748635239	0.440761410394435
chr17_72715093	0.461765773027772	0.12319956658332	0.178911418795839	0.2146	0.08545	0.2049	0.0355866123103171	0.150860002426913	0.392751277323578
chr17_72715117	0.0679478941526958	0.0779290224307746	0.0778543578404039	0.1925	0.08082	0.1761	0.72906139719681	0.336514379505538	0.663421582282012
chr17_72715165	0.276308920105912	0.0432890243994313	0.0170031286672536	0.1604	0.06608	0.1313	0.0890707848144482	0.513325457099474	0.897850468857053
chr17_72715216	-0.163957456858133	-0.017819094481482	0.174860127121181	0.1431	0.06227	0.121	0.25681024478678	0.775182022468543	0.151427640976009
chr17_72715827	0.380404418961242	-0.046932048839879	-0.0624007810010222	0.2416	0.0937	0.1804	0.126542866393646	0.61801044450506	0.733685414609611
chr17_72715899	0.169372089870243	0.0493100397231035	-0.0781239864673476	0.1512	0.05697	0.1282	0.268161124513939	0.387511961243636	0.545602345470182
chr17_72715934	0.31687636374683	0.0669591001950056	-0.249071329677016	0.213	0.07623	0.1673	0.146072933782642	0.381124271937458	0.142161826685471
chr17_72715950	0.644807601942254	0.0163603265633367	-0.172888008470968	0.284	0.08576	0.2136	0.0294834089304248	0.849257484731342	0.429106939324552
chr17_72715960	0.216462814272526	0.0318790892600623	-0.0616916590529995	0.1574	0.06112	0.1255	0.174432659982495	0.602640696500021	0.625776174066231
chr17_7271625	0.167328075342352	0.0964571850443104	-0.241641814420397	0.196	0.0886	0.1528	0.402504924852132	0.278187450688281	0.11808670012878
chr17_7271645	0.157421798725924	0.00667094189390528	-0.00820081092078426	0.1015	0.04231	0.09026	0.122844402029467	0.87482951379794	0.927900395528244
chr17_7271672	0.123337791243911	0.0393242572612686	-0.042066400300463	0.1187	0.05149	0.09829	0.302200742349805	0.44563455662254	0.670173330847359
chr17_7271676	0.0135475346572465	0.137975111227021	-0.035256207725462	0.1713	0.07964	0.1664	0.937893587529696	0.084170866631408	0.834508863652297
chr17_7271707	-0.14932799926987	0.0241135158156782	-0.0866127622998149	0.1722	0.07157	0.1373	0.392980996973943	0.736827049845909	0.532066680895593
chr17_7271710	0.0370018601714944	0.0158364703628479	-0.0908191222116661	0.1254	0.05417	0.1006	0.769719787955614	0.770349037592155	0.369081728626881
chr17_7271716	-0.0937557812149654	0.0750830994648594	-0.121627900745414	0.1448	0.06031	0.1259	0.52174308813492	0.213983365155129	0.337870944564387
chr17_72717231	0.0806770727284602	0.123993888000126	-0.34307241906712	0.2052	0.08953	0.1772	0.700388091939833	0.16777744078274	0.0567234254491192
chr17_72717242	-0.315395288997286	0.0529585956935705	-0.1473508241314	0.2382	0.09703	0.1833	0.198455090526113	0.586977829152095	0.429377201880799
chr17_72717287	0.195642053421146	-0.0875689572286045	0.0745496844303243	0.1307	0.05542	0.1158	0.137798713536684	0.11464184075223	0.522531100131891
chr17_72717302	0.114542071141623	0.168087606290662	-0.428567095126749	0.1947	0.1002	0.1678	0.563911139942088	0.0951018061945822	0.0118083107811426
chr17_72717341	-0.278084278053695	0.0993680165572404	0.080955936022424	0.2647	0.1418	0.199	0.311016607880549	0.487882418765467	0.690131020909335
chr17_7271878	0.191121307681866	0.0809400596132827	0.163262244864422	0.1715	0.07204	0.1347	0.272248597763332	0.262447923212136	0.229752231202555
chr17_7271897	0.043946319131299	0.0833645484202159	0.145308209605551	0.2126	0.08793	0.164	0.839929682068472	0.344962046475098	0.382102362392767
chr17_7271903	0.123389906444079	0.0253664949673937	0.137243548050518	0.2592	0.1117	0.1917	0.645679911345083	0.821455225360025	0.482273357404345
chr17_7271981	-0.00681094898954878	0.176141672249179	-0.119700152148989	0.2031	0.08396	0.171	0.973805355720972	0.0365714568501662	0.490388780471827
chr17_72719820	-0.0785817999147131	0.0312325455848306	-0.157432393619445	0.2126	0.08053	0.1752	0.717970172827842	0.699068815537151	0.376324844098201
chr17_7271984	-0.109715917425386	0.202936261318194	0.268876848983861	0.2361	0.1026	0.2057	0.65158355994784	0.0491258150650297	0.20083433101953
chr17_7271986	-0.197986802421394	0.15643790426225	-0.0569530052282587	0.2481	0.1113	0.2088	0.439485809508818	0.162468066867783	0.789660666374898
chr17_7271989	-0.17667605525542	0.158983189186532	0.177728890134556	0.2254	0.08984	0.1857	0.445068391678475	0.0779899396753424	0.34699784196296
chr17_7272004	-0.404537528048692	0.112043136120262	0.0858720512674549	0.2537	0.1211	0.1955	0.122980849427008	0.358408221684341	0.666637461710565
chr17_7272034	-0.0703894767324684	0.122037556271904	-0.00223001709950019	0.2078	0.08765	0.1599	0.740385803530347	0.165451071593045	0.989015966741148
chr17_7272045	0.130717439143031	0.100999140288873	0.0109596235133819	0.1859	0.0832	0.1383	0.489626525944479	0.226385157446938	0.937443238140477
chr17_72721095	1.20599725043143	0.0113660653448761	0.225124824475323	0.4486	0.1843	0.3603	0.0162757336139394	0.951665738336708	0.559987190722493
chr17_72722963	-0.0272982462674463	-0.0231986298107447	0.252648968962665	0.1541	0.06181	0.1327	0.861055792030774	0.707955006674996	0.0591504901451596
chr17_72723024	-0.257376254242978	-0.28829210583087	-0.0215371406989107	0.411	0.1665	0.3194	0.568078333473269	0.0877634974043306	0.949051435342274
chr17_7272374	0.197313266068243	-0.127377396265887	-0.106375516067164	0.1578	0.06122	0.1217	0.21692923137618	0.0378248819426433	0.385622798951159
chr17_7272406	0.153009202598868	0.0111815595304396	0.0128241752782194	0.2094	0.09049	0.184	0.474915993245254	0.902059706046182	0.945382348941492
chr17_72724070	0.182147272928085	0.119314448106626	0.12661318260371	0.2049	0.08262	0.1888	0.384248029023885	0.150094473120006	0.510178398868322
chr17_72724650	0.0488115065184406	0.029854335270156	-0.171375392982567	0.1817	0.0719	0.1616	0.791651887964683	0.678767489235903	0.295305992264415
chr17_72724706	-1.15260206619047	-0.0821746785645926	-0.6087615530934	0.4323	0.1558	0.3419	0.0162079011743606	0.602369398551469	0.0942831678546283
chr17_72724805	0.513820483335186	-0.15285707180274	-0.32873397224923	0.1924	0.07488	0.1703	0.00877522758567439	0.0417875778541412	0.0571547956404841
chr17_72725008	0.474798663542249	0.120992713319104	0.0984911120297644	0.2113	0.09058	0.18	0.0280704385878394	0.183431226832522	0.590414365897673
chr17_72726250	0.126238998412985	-0.05698670674053	0.150966678894252	0.1721	0.08448	0.1471	0.469939996780977	0.501490037399496	0.310047803386192
chr17_72728611	0.37414338521686	-0.00079957215705502	0.0530124984305242	0.1831	0.06684	0.1382	0.0445543231228729	0.990476892785403	0.70401089935029
chr17_72728651	0.259128096811006	-0.126419277485332	0.0222039455569645	0.1977	0.06999	0.1938	0.198846951972145	0.0715740070287205	0.910506818801311
chr17_72730308	0.255262868203233	0.164337443729943	-0.122915240655103	0.2288	0.1314	0.204	0.277450326176643	0.215041425694878	0.555287792130651
chr17_72730320	0.204400350608666	0.01700174172651	-0.0954169942503566	0.1824	0.08462	0.1486	0.270541254152429	0.841325668952077	0.525443266516854
chr17_72730355	0.0656014586538304	0.0390783409751455	-0.0832948506060017	0.1342	0.05503	0.112	0.628093741695519	0.478292275226067	0.459891943567689
chr17_72730376	-0.0437002092269812	0.0261258686475214	0.11373035566584	0.137	0.05733	0.116	0.752023771885819	0.649137486662419	0.330148205642035
chr17_72730398	0.0209613674772845	0.0437094948377728	0.0274686376122108	0.1313	0.05443	0.106	0.874249764493267	0.422639690447882	0.79665531803754
chr17_72730402	0.122781020816755	-0.0720017941541813	-0.160386879987315	0.1505	0.06366	0.127	0.419938155542561	0.259006465795088	0.210328431122154
chr17_72730420	0.279003091988781	0.0262432464315206	-0.190229836548545	0.1884	0.08125	0.1526	0.145838601705341	0.747508827682981	0.217952336546888
chr17_72731537	-0.0781972571189069	-0.0207202568566202	-0.144859175623134	0.1351	0.05823	0.1102	0.566303732978421	0.722416575117014	0.191380725499806
chr17_72731996	0.0159019153950468	-0.0188535331478716	-0.0383098234785828	0.09108	0.03533	0.06658	0.861969867145464	0.593820561943422	0.565887536976912
chr17_72732038	0.0714526183670587	-0.0220926590426193	0.0145153720038381	0.1864	0.07141	0.1474	0.706462532500908	0.757635073354519	0.922408421119075
chr17_72732044	-0.0497937119850441	-0.0775206563050731	-0.0874716312737954	0.1667	0.06531	0.1407	0.768358302621289	0.236242719845624	0.538221577241833
chr17_72732665	0.0373722854621933	0.0768598204065484	0.175324680283177	0.1678	0.06349	0.1335	0.826212834574346	0.226993748082732	0.193074383360279
chr17_72732766	0.144944244711067	-0.0756233442528608	-0.0211434519131862	0.2008	0.08398	0.1758	0.479484599872772	0.369552845531526	0.90575324171451
chr17_72733889	0.825465711899736	-0.0708412336483354	0.478491659362537	0.2225	0.09058	0.1987	0.000298083827799833	0.436056468936456	0.0182702973815794
chr17_72733922	0.447543951550918	0.0574466961603564	-0.151119208907595	0.1911	0.08414	0.1651	0.0215176981647371	0.496295377310173	0.36665425358678
chr17_72733932	-0.083778921580379	0.0707763886568232	-0.0536963585298691	0.2428	0.1074	0.1933	0.737830297704014	0.512347803269047	0.785200288529802
chr17_72735743	0.483849102106877	0.0107183955039203	0.110537906492613	0.2412	0.1051	0.1981	0.0515609519383479	0.919218636367771	0.584425392641045
chr17_72736136	0.417043135429446	-0.164452844664942	-0.0848879281768485	0.1605	0.06766	0.1346	0.0103261020353982	0.0153080810394994	0.532017629143259
chr17_72736172	0.0791457652498429	-0.033504942729466	0.0192709308121692	0.2386	0.1178	0.2401	0.747355310535224	0.77760466848453	0.937896233526513
chr17_72738286	0.0606156192363089	0.0895982899084165	-0.362122980561787	0.2025	0.08103	0.1647	0.769419103753133	0.270415530319177	0.0301087732478813
chr17_72738293	0.0527379649908761	0.105148944967725	-0.430692680504569	0.1912	0.07856	0.1583	0.786592942784077	0.182099876854922	0.00722197591147189
chr17_72738296	-0.00843253750651328	0.0414974625881068	-0.351446140273062	0.1891	0.08323	0.1622	0.965073032218828	0.61928927432092	0.0325124119215956
chr17_72738311	0.157097567348892	0.0062327991689744	-0.0560512331702935	0.217	0.08478	0.1642	0.479752115318188	0.941605074729346	0.736323257881177
chr17_72738322	-0.0638973193666478	0.0572184358207137	-0.0693647993892451	0.1941	0.07222	0.1586	0.746742828139854	0.429404679040341	0.665871364623333
chr17_72740714	-0.240188868098447	0.0272202692240487	-0.65552483944648	0.1891	0.0743	0.1621	0.212305135268286	0.714854924717825	6.59426596919532e-05
chr17_72740788	0.0729102889447567	-0.0360881765647639	-0.0866161507347356	0.1299	0.05475	0.1099	0.577852377952072	0.510437816272644	0.433414550797967
chr17_72740813	-0.158554284529592	-0.0882189039315274	-0.302711235405729	0.1318	0.05521	0.1077	0.233066413042041	0.110613444296695	0.00520056507298949
chr17_72740821	-0.175649673444145	-0.10675743475694	0.123777765932452	0.1627	0.07226	0.1386	0.286782084761145	0.14060417319071	0.376459774351629
chr17_72740876	-0.10495089723143	-0.0588950618682166	-0.212287276523668	0.1328	0.05294	0.1038	0.433454977549496	0.266599791691349	0.0419405806867745
chr17_72740917	0.0645273498329273	0.0217972061316731	0.0126311741588632	0.1461	0.06678	0.1293	0.662164660064772	0.744670575336566	0.922830548182593
chr17_72740956	0.212657888007346	0.0604377440996585	-0.00912169570440389	0.1464	0.069	0.1319	0.150737790965955	0.382215336534105	0.945346282291003
chr17_72740969	-0.150093651749281	-0.0979727879640859	-0.0495549313747288	0.208	0.09546	0.1585	0.480298984365033	0.306953213311948	0.757551873179602
chr17_72741413	0.365571558752806	0.0294587578343515	0.0877329995966374	0.1361	0.0579	0.1228	0.00778956061129765	0.611500127887916	0.478305339786253
chr17_72741476	-0.168938138012866	-0.108510664039652	0.12865452345016	0.2313	0.09161	0.1797	0.477345076787825	0.238197496123053	0.481254609017951
chr17_72745594	-0.0502371038596338	0.128489148992204	-0.102121714405908	0.1933	0.08774	0.1878	0.798730623117766	0.144624847586448	0.593269725654343
chr17_72745624	0.110313320056055	0.0495014477851088	0.305178215192999	0.1931	0.08426	0.179	0.575122294333906	0.558281925141167	0.0934700708149271
chr17_72746336	-0.0173931227300579	-0.0585402008713788	0.222025508375941	0.2039	0.09057	0.1661	0.933445893123169	0.51977215957571	0.1874602544339
chr17_72746360	-0.566422613525971	-0.0527812859848051	0.223283823997271	0.3516	0.1418	0.2838	0.131522562294827	0.712528581265086	0.450599650933401
chr17_72746386	-0.00216578780218828	0.0251211935582293	0.0155735109678109	0.2682	0.1113	0.2243	0.993792983671443	0.822520227767801	0.94605429659097
chr17_72746398	-0.152252631578947	0.0407414629053128	0.0812838166739032	0.1875	0.08011	0.1435	0.425095311482209	0.612200793076434	0.57508709653362
chr17_72746407	-0.309812276118259	0.0592606716341328	0.0401393702619622	0.1715	0.07123	0.142	0.0751216481030086	0.406624159789774	0.779625417292966
chr17_72746411	-0.151433449278683	0.036205037433034	0.0619988407956768	0.1672	0.07149	0.1313	0.371882410359914	0.613461082230166	0.639709991178688
chr17_72746415	-0.125479085401345	0.0751757015947441	0.00341131446960233	0.1803	0.07613	0.1466	0.493633783844497	0.324821001322016	0.981635809628752
chr17_72746418	-0.107963150841311	-0.0357072989135471	0.04449920244369	0.1842	0.07801	0.1614	0.564554379823261	0.648151031891708	0.785550671854317
chr17_72746420	-0.10115829801179	0.0712405412265975	-0.0516947403372887	0.1678	0.07114	0.1359	0.552309723334272	0.317854741199606	0.706278351745758
chr17_72746428	-0.12950880271332	0.0851581948281803	0.0479296596274762	0.1646	0.07091	0.1415	0.437703234832536	0.23095189429094	0.737385714529938
chr17_72746431	-0.126354075149644	0.0106443098757777	-0.0714973700012149	0.1769	0.07143	0.1393	0.482053552749532	0.881840304183888	0.611272685147452
chr17_72746435	-0.13711338834346	-0.14896990209173	-0.0271869786043093	0.1893	0.07189	0.1578	0.476946816503709	0.0387501182882408	0.864908690822623
chr17_72746458	-0.179594961722579	-0.112523865120185	-0.158493000917258	0.1887	0.07446	0.1607	0.349968582696909	0.131809696780958	0.330330627633617
chr17_72746502	-0.0696968533206702	-0.138542695700011	0.0400129669692347	0.1641	0.06811	0.1316	0.675242308625089	0.0424197462851907	0.763105263716403
chr17_72746512	-0.156442680230251	-0.150521361488326	-0.0433242707882442	0.1848	0.07387	0.1354	0.405425637248157	0.0421450516347071	0.751223997592463
chr17_72746580	-0.0187319440676235	0.0636143794529378	-0.0673669035114818	0.2381	0.08726	0.17	0.939092899203269	0.467691482052132	0.696161136248789
chr17_72747712	0.411454875107145	-0.0347356450356608	0.139289082926461	0.1467	0.0577	0.1195	0.00553049348134893	0.547839128510422	0.247171635353824
chr17_72747757	-0.684053723266656	0.0363734092359752	0.224271802219422	0.3319	0.133	0.2815	0.0518721120604672	0.786348995766436	0.444578275569811
chr17_72747820	0.16195961448231	-0.17190674801452	-0.280585981671195	0.266	0.1133	0.228	0.557247387279795	0.131682407928658	0.230828812988158
chr17_72747900	0.149410775262319	0.109794591302644	0.0516255137988043	0.1903	0.07359	0.1719	0.440834208200495	0.136768912951491	0.767342760620967
chr17_72748332	0.221926459458754	0.0269149386217008	0.0998147897185707	0.205	0.08726	0.1775	0.289337316358198	0.758638798990814	0.579984483445832
chr17_72748591	0.13088776587458	-0.0642201147739724	0.188987558460632	0.1433	0.05986	0.1051	0.366018669167673	0.284207784106962	0.0737421184939998
chr17_72748659	0.198691862953117	-0.0366323736213909	-0.0372020738493874	0.1074	0.04742	0.09011	0.0658686261045265	0.440327740891706	0.680946254047976
chr17_72748692	NA	NA	NA	NA	NA	NA	NA	NA	NA
chr17_72748740	0.139940429937105	0.1014135268789	-0.0347877651409231	0.2397	0.09997	0.1924	0.570853507727491	0.312803109260637	0.859169506056922
chr17_72748875	-0.213229706151764	-0.0138671360250874	-0.0822383180220688	0.1505	0.06958	0.1197	0.161312406554476	0.842407691440735	0.49517749874694
chr17_72748895	-0.268686267124436	0.111797973619721	-0.226310027400992	0.1624	0.06674	0.1263	0.10257230760273	0.0946442547903855	0.0754866519064838
chr17_72748900	-0.0474379628018354	0.0656230666999782	-0.250104288192809	0.1542	0.07335	0.1342	0.761158580928478	0.372260717377457	0.0647746716101002
chr17_72749050	-0.220402363713951	-0.0889374728731661	0.163972260309766	0.1691	0.07172	0.1476	0.198926997941055	0.216134701328977	0.271874777764854
chr17_72749059	-0.0900012430259566	-0.0570683301135699	-0.0257154173959351	0.163	0.07108	0.1271	0.585911449928264	0.423222036392965	0.840946122935745
chr17_72750185	0.675668096287909	0.032098650241182	0.532582323684107	0.2127	0.0844	0.1937	0.00190964729195042	0.704718475685629	0.00698732318982487
chr17_72750212	0.488898399446814	0.127684822422107	0.242516323826299	0.2183	0.0784	0.1713	0.0288480608163475	0.104456938780429	0.163071881125735
chr17_72750245	0.314352241080206	-0.0191768563679837	0.145717414922483	0.2022	0.08751	0.1874	0.127872008392146	0.827196673713861	0.444987329078653
chr17_72751171	0.159857976242708	-0.0823996990986895	0.0736225111471625	0.124	0.05614	0.1011	0.200816905642972	0.142801175742356	0.468768908852442
chr17_72751233	0.603360460347079	-0.0434642965090975	-0.0869576200171616	0.2106	0.0877	0.1735	0.00509911000111996	0.621523416209041	0.621591919652657
chr17_72751242	0.281447427873503	0.0328644896033333	-0.000863787558749394	0.1861	0.08971	0.1694	0.137298780407116	0.715212693511287	0.99599032400818
chr17_72752405	0.266024873646198	0.0381276478815905	-0.173324699093649	0.1811	0.06631	0.1364	0.148556292205082	0.566153634078874	0.208090768456986
chr17_72753319	0.368329822773789	-0.0166351057048387	0.277024266349435	0.1458	0.06256	0.1292	0.0124448692583743	0.790712455167923	0.0334883089518907
chr17_72753385	-0.0886384869386732	0.0456713751151501	0.787046402585948	0.3289	0.1308	0.2635	0.799104576386997	0.7292151539678	0.00395994819777401
chr17_72753390	0.354858692396999	-0.00663419850854446	0.198236752479396	0.158	0.07074	0.1427	0.0265732422282673	0.925468297918419	0.169141232141045
chr17_72754312	0.359426161794705	0.0153352436879957	0.0927709103005073	0.1645	0.06002	0.1334	0.0311465059623183	0.798690968035201	0.490685767794896
chr17_72754344	-0.186071202671835	-0.0534335475331372	0.140498329274589	0.1618	0.06172	0.1279	0.256436311186983	0.387538079424905	0.275942496619838
chr17_72759476	0.296119442109316	-0.0869974429874577	0.121930968019115	0.1821	0.07091	0.1322	0.109832280567974	0.221034134539756	0.36059766643061
chr17_72762381	0.307303933902842	0.01646067541486	-0.133344414325799	0.174	0.07422	0.1511	0.0820042251081797	0.824959671906632	0.383012656962008
chr17_72769171	0.326396029958493	0.112646575100643	-0.0431665981994469	0.198	0.08141	0.1473	0.10613139248749	0.167863408892202	0.771926704528483
chr17_72769195	-0.185107118459648	0.104128419902079	-0.788368592029158	0.2568	0.1041	0.202	0.486022463352359	0.319814887128276	0.000132180354214917
chr17_72769231	0.499569024860838	0.0713593909544734	-0.0211452701202532	0.1384	0.05286	0.1077	0.00035040804568498	0.177631941886765	0.845241922364327
chr17_72769255	-0.732626366635142	0.0218949212730191	1.03089787927181	0.5607	0.1999	0.4872	0.279291225400114	0.914536178681431	0.0646238305597621
chr17_72769275	0.30008210180624	0.0820664678492811	-0.0551664911301541	0.16	0.06773	0.1224	0.0641190839236958	0.226705687983821	0.654645691311062
chr17_72769281	0.370129004702433	-0.108985135243782	-0.182155272745992	0.217	0.09012	0.1762	0.0959086884043193	0.228430136481316	0.308856695869684
chr17_72771299	0.617159984686933	-0.0202818869758696	0.320639272515594	0.2681	0.09977	0.2032	0.0265750245985182	0.839703981811631	0.122339292192122
chr17_72771551	0.712916305954302	0.169971771285702	0.119572937254996	0.2257	0.0865	0.2235	0.00208965045758358	0.050273856220467	0.602040437276779
chr17_72771599	-0.0693742864967116	0.0176886099619788	0.0027118834774397	0.1148	0.04672	0.1014	0.548299428728417	0.70528535740106	0.978773536803671
chr17_72771652	0.00129088472000336	0.0340453249572363	-0.102316024502333	0.1946	0.0866	0.1659	0.994808430299702	0.695312297019039	0.543063594884235
chr17_72771667	-0.11313547456211	-0.0107014153775	-0.0887883857773521	0.1638	0.06221	0.1181	0.495641216272455	0.863683109310706	0.455337981824129
chr17_72775037	0.40058316420631	0.0240934443105774	0.0623774223475607	0.1966	0.07716	0.1539	0.0457395530590091	0.755555749919959	0.688801037807125
chr17_72775494	0.313740697983622	-0.0124731960793971	0.446412360012808	0.2123	0.08167	0.1759	0.148702364388244	0.879016113972954	0.0124788642222153
chr17_72776366	0.0140249121921125	-0.0815465167811482	0.000134400489535938	0.1801	0.06795	0.1391	0.93894210738644	0.231181011426325	0.999236566882396
chr17_72776432	-0.359968634249914	-0.060374828928447	0.0121006977838953	0.1421	0.06623	0.1222	0.0121588501394466	0.363037792623182	0.921708704507236
chr17_72776437	-0.076273006326344	0.0814258726233349	-0.0655048676514146	0.2017	0.08626	0.1618	0.711100304854294	0.34699181581946	0.689512769943143
chr17_72780326	0.165229674828	-0.0030923876554847	0.37543486253176	0.1796	0.06821	0.1472	0.365450655376215	0.96392343130701	0.0116449345853166
chr17_72782228	NA	NA	NA	NA	NA	NA	NA	NA	NA
chr17_72782269	NA	NA	NA	NA	NA	NA	NA	NA	NA
chr17_72782339	0.0846377060353442	-0.330206696954746	1.11596793727893	0.3724	0.1382	0.3096	0.832942772930709	0.0179614409493668	0.000609289797903534
chr17_72782415	-0.0638005012975481	-0.152590923170282	-0.121292158891631	0.1513	0.06729	0.1249	0.676804478848994	0.0236652039416085	0.335291802140283
chr17_72784262	0.389110793032795	0.0739641510142064	0.246107185821515	0.2097	0.08256	0.236	0.0696311803156737	0.371950815068416	0.310883281877383
chr17_72784828	0.226637235093953	-0.0431100517469811	0.521654622358847	0.2921	0.09512	0.1946	0.458056466284558	0.651872391396427	0.00855347199111467
chr17_72784845	0.381410598273821	0.112983035992385	0.0191588334934353	0.2036	0.08325	0.1937	0.0666399741965487	0.176233804643936	0.922697364831836
chr17_72784872	0.170840784146271	-0.0115828289999581	0.0729451094115998	0.1594	0.07365	0.1373	0.290023331354325	0.875369815513681	0.598713716212925
chr17_72786855	0.470870302927973	0.00732419495815641	-0.14203061649291	0.1789	0.08681	0.1882	0.00960961907771463	0.933015168864959	0.458576073808481
chr17_72788173	0.521005620678567	0.0953624891919962	0.0848091846022961	0.2247	0.08144	0.1784	0.0238598198149631	0.243184394231821	0.639955042862413
chr17_72788392	0.00205495122183932	-0.00222829326731293	0.0901424825412457	0.159	0.06458	0.1265	0.989819423165999	0.972532379586607	0.479650817975209
chr17_72788434	0.165302799800786	-0.0109226994983695	-0.301494527414152	0.2717	0.1143	0.2339	0.558201450863137	0.924366145601883	0.210120815680455
chr17_72788811	-0.137572837923189	-0.206659447470212	-0.0659599857977806	0.2315	0.09227	0.1797	0.563180543110937	0.0257361178113185	0.718038905414764
chr17_72788842	0.00567816672988548	0.0443835484522505	0.0321650832704594	0.1239	0.04591	0.08729	0.963728300579207	0.334178374255123	0.713560250021233
chr17_72788846	-0.0409566054291032	0.0176283467593709	0.0149062581417031	0.109	0.04664	0.08443	0.708769001555704	0.705761235185122	0.860355783514784
chr17_72790277	0.135244918686132	-0.0682167017224717	0.173030856296833	0.2043	0.1025	0.1722	0.516966028469117	0.507956186746825	0.322264609123512
chr17_72790315	0.0504115471906782	0.135798914067404	-0.00048240966109837	0.1864	0.08136	0.1476	0.790463853281965	0.0961967798580436	0.997420794568627
chr17_72790370	0.0989782761073797	0.0873858048437986	-0.0138048336920223	0.1456	0.0647	0.1188	0.5012325798819	0.177722466276389	0.908144419953899
chr17_72790385	0.329930382811065	-0.0358254056223231	0.221896730429536	0.204	0.07572	0.1545	0.113354175114487	0.637089733534497	0.155904923518188
chr17_72790423	-0.0375669628796288	0.0127638794582137	0.291003671970624	0.1701	0.07608	0.14	0.82771452557408	0.867147426432975	0.0395779826392275
chr17_72790680	0.206351355232012	0.0665289376687066	0.024033673424221	0.158	0.06358	0.1296	0.197183861594196	0.296363063418845	0.854106783824422
chr17_72790692	0.0323163157354752	-0.00873456356332803	-0.185318418019985	0.2553	0.1073	0.2169	0.902592493478602	0.935495048204303	0.40424955918484
chr17_72790742	0.181342573512243	0.090274171560717	-0.00362125584018963	0.2119	0.0762	0.1721	0.402952819247777	0.237501056387628	0.983462929534863
chr17_72791485	0.0123902535880541	0.0957298994562542	0.0803354285761716	0.1885	0.0744	0.1474	0.948530349163499	0.19944790005586	0.589843218280042
chr17_72791543	-0.19383932115919	-0.133699200910294	-0.369394180551193	0.2672	0.1023	0.2309	0.484508211632163	0.193574970558202	0.11957239658341
chr17_7279515	0.377025172077355	0.0202726555704452	0.127617659869128	0.1771	0.07116	0.1563	0.0361504261072373	0.776283061354255	0.419979531196379
chr17_7279590	0.170364783764498	0.0116699116398556	0.146469364154004	0.1963	0.0774	0.1471	0.394772615868715	0.880510775371699	0.324682458878578
chr17_72796178	0.424944230513675	0.00301206090423913	0.28734493907031	0.2089	0.08161	0.1813	0.0466660302665223	0.970656533435766	0.11907954654001
chr17_72801752	0.047844263444614	-0.113083451110068	0.172678874218225	0.2062	0.1023	0.1715	0.820390995058612	0.27150180073024	0.321218902288612
chr17_728062	0.259372924373319	-0.0113367790436712	0.159404989688057	0.1686	0.07077	0.1373	0.129425965421228	0.873046328213481	0.250142832406933
chr17_72810251	NA	NA	NA	NA	NA	NA	NA	NA	NA
chr17_72812119	0.0950734394124847	0.0185031128225435	-0.271115876276529	0.14	0.06286	0.1247	0.501324041316856	0.768931982618195	0.0309920586883048
chr17_72812179	0.120105525330481	-0.0905737179580794	-0.0445227003362433	0.1608	0.0607	0.1392	0.460997581898563	0.136381526639223	0.751446170926891
chr17_72812194	-0.0289533071327769	-0.100270297276693	-0.0651914766800775	0.1292	0.05192	0.1052	0.824143754644159	0.0537754054174723	0.537728060912425
chr17_72812327	NA	NA	NA	NA	NA	NA	NA	NA	NA
chr17_72812405	0.165727911488234	-0.110045091236423	-0.20782109079988	0.1616	0.07038	0.1391	0.311507163518296	0.118829041060169	0.13900236395656
chr17_72812426	0.55285265080637	0.0118472122260139	-0.211124543392722	0.2042	0.08073	0.1837	0.00804059434569127	0.883706625394657	0.258589324059618
chr17_72813892	0.0622621490606675	0.0185955084326129	0.00625173113159759	0.1275	0.04947	0.09526	0.628140969937137	0.7073374176094	0.947911548326321
chr17_72822466	-0.108715434699605	0.0129696986960265	0.0480883313154456	0.2038	0.07839	0.1693	0.601498927160999	0.868989788921493	0.779522118273769
chr17_72822647	-0.118078408088371	-0.0273254076502745	-0.201301852838445	0.1765	0.08012	0.1683	0.510219071032686	0.733886957300991	0.238386943972563
chr17_72822721	-0.000516809422623011	-0.124498593670518	-0.222147900806932	0.1771	0.06934	0.1415	0.997708438392685	0.0732678502319489	0.12014783123532
chr17_72822784	-0.0485450485624453	0.038988791830536	0.0160635785998119	0.1852	0.07826	0.1525	0.796725046616948	0.619423418456713	0.917087698706287
chr17_72822797	-0.92220640077114	-0.0763390663577258	-0.195549873118703	0.2829	0.1115	0.2267	0.00176800844698488	0.496260026147204	0.40083255882148
chr17_72823955	-0.0569238064500883	-0.0733715933823788	0.0623509556985853	0.1203	0.04836	0.09228	0.638536746734842	0.129665891111085	0.501081941340101
chr17_72825975	0.0950176836789581	-0.0841020777736228	-0.232263289625758	0.1986	0.08531	0.1719	0.639135892960082	0.325978244691402	0.183175588835099
chr17_72826002	0.119307849453106	0.0140551611433863	0.00594876466010614	0.1878	0.07784	0.1407	0.532635140468017	0.85713929682247	0.966610949749761
chr17_72826862	0.274206396126728	0.173109421877037	-0.0622431686078124	0.2728	0.1204	0.2416	0.333528718349264	0.153485757875896	0.802589677456405
chr17_72830565	0.0294341973116981	0.0557743868798353	-0.120055470707201	0.0892	0.03652	0.07389	0.742409362732698	0.126957629519885	0.105158202703463
chr17_72830662	-0.0698338713058597	0.0157029503786054	-0.0467258876640011	0.1039	0.03823	0.08091	0.503822080043335	0.681476498136667	0.564878088337495
chr17_72830730	-0.0428475828138748	-0.0198199303494417	-0.395011172409203	0.178	0.06736	0.1662	0.81275560537347	0.769086061854753	0.0190952339997089
chr17_72834752	0.00264218768567772	-0.0929345075412491	0.535064138125711	0.2697	0.11	0.2049	0.992473075711165	0.401058552573812	0.0105902076432957
chr17_72837171	-0.252463702856582	-0.0081609828770605	0.0630192608893719	0.1253	0.05421	0.1112	0.0456089488741812	0.880510183840589	0.573295161097768
chr17_72837187	-0.361405240338447	0.129117460163449	-0.118785083444361	0.2024	0.08877	0.1663	0.0803528599314706	0.147400530964705	0.48122374411632
chr17_72837894	-0.155067892465984	0.0458955333427898	-0.0746505054620458	0.1735	0.06692	0.135	0.378746563870289	0.493792394678603	0.583757390993087
chr17_72837900	-0.231718825228695	0.0340200488740967	-0.121439587078485	0.1625	0.0707	0.1388	0.159424752774009	0.631238276066685	0.386240099480962
chr17_72837954	-0.199897872754315	-0.036299735792779	-0.113946077692532	0.114	0.04972	0.09112	0.0814981784429107	0.465891433978413	0.213020217941232
chr17_72837958	-0.207271390683847	0.0566771950855118	-0.0199233458835182	0.1177	0.0492	0.09593	0.0803301096262119	0.249904897718367	0.836221930504948
chr17_72838028	-0.100051779676843	0.0421520148422777	0.182106332826154	0.1035	0.04411	0.08139	0.336304724844597	0.339738943102091	0.0257454329594362
chr17_72838058	-0.105867922018607	0.0438962614770662	-0.0876776168520373	0.1431	0.06514	0.1154	0.464044226078302	0.501300790545974	0.450431753963541
chr17_72838108	0.121975435059913	-0.0386480304006883	-0.274032700194582	0.1172	0.05287	0.09422	0.301335566481944	0.465403163592903	0.00378559784986632
chr17_72838172	0.0205006497834476	-0.0908749224793398	-0.0118204590225127	0.1149	0.04511	0.08748	0.859319882479224	0.0441706670821588	0.892925116904714
chr17_72839937	-0.218535785455043	-0.0713490429319316	-0.207788343163189	0.1533	0.06474	0.1179	0.158925986974149	0.271430632225056	0.0800976536078143
chr17_72839987	-1.27908404880825	-0.0553049828178694	-0.222253462668782	0.5129	0.224	0.4645	0.032288394718525	0.809847032202998	0.67176413555887
chr17_72840037	0.0251680076549855	0.0557922257805362	0.184042700577632	0.1349	0.05556	0.1079	0.853336878047361	0.316040079843698	0.0899388738939951
chr17_72840433	-0.944734099366834	-0.00685243802934239	-0.738223103838434	0.4422	0.1957	0.3723	0.0553385106964883	0.972607658183204	0.0657201225027078
chr17_72841955	0.46221138035731	-0.0561498495836795	-0.0370206727747988	0.3022	0.1223	0.2599	0.14484704060928	0.648627876046745	0.890598408841301
chr17_72842577	0.37450866998395	0.103480526790098	-0.161759020079727	0.173	0.0749	0.1306	0.0329946064268778	0.168295415253865	0.219456232268947
chr17_72845617	0.178933941939706	-0.037987145472998	-0.00867805540924678	0.1365	0.05057	0.121	0.194080652074809	0.453123212578358	0.943244544095058
chr17_72845628	-0.0259262479429224	-0.0207931430036454	-0.100427004840195	0.213	0.08582	0.1787	0.905333761343274	0.809249790475803	0.58030405765761
chr17_72845640	0.0963138789234312	-0.0822728609737411	-0.0814048560573261	0.1929	0.07818	0.1608	0.624192768940313	0.294117927109436	0.617313593151717
chr17_72845667	0.104379117957144	0.0443559344335736	0.0967332795921509	0.2988	0.1068	0.2396	0.738855812185219	0.679648860621098	0.695081642420945
chr17_72846522	0.245441747055605	-0.0240807053336042	-0.281888550374194	0.1982	0.07644	0.1433	0.224829087551388	0.753440662249328	0.0515563549496378
chr17_72846660	0.231950169371947	0.0236192134839384	0.0567342833178082	0.1305	0.05007	0.09973	0.0780361550059849	0.637546347459896	0.57136476654428
chr17_72846670	0.385108853026793	0.00300514467412011	-0.239503929989328	0.131	0.05206	0.1082	0.00356340483753681	0.954030319998012	0.0277689919553114
chr17_72848327	-0.12784126429747	0.0268625223903049	-0.232256925072603	0.1966	0.08014	0.1588	0.523753550457339	0.738291405428946	0.148734433727026
chr17_72848348	-0.049171093198029	-0.138143859921501	-0.106468904334195	0.1706	0.06827	0.1252	0.776410995847907	0.04351093850584	0.398837441367523
chr17_72848374	0.0898489156164115	-0.00038681490331251	-0.0240109814284505	0.1681	0.06048	0.1243	0.598269351231991	0.994906306799466	0.847999524215511
chr17_72848414	0.0881562629185614	-0.0111193799387283	-0.0549145180846759	0.18	0.06664	0.1431	0.629978135745616	0.867774081116383	0.704094034045692
chr17_72848417	0.172578978469813	-0.0514379187550463	0.00554038953640241	0.1611	0.06203	0.1319	0.29039243047406	0.407871167794831	0.966787696265885
chr17_72848420	NA	NA	NA	NA	NA	NA	NA	NA	NA
chr17_72851375	0.218245237680297	0.0114161080242275	-0.278370292962125	0.1847	0.08165	0.1571	0.245523865895762	0.889172972495698	0.0801307419414528
chr17_72851967	0.212632493288558	-0.081755799777573	-0.00495027880817277	0.2095	0.08749	0.1719	0.320988263173501	0.351917961408941	0.977368034897582
chr17_72852093	0.0590029239492317	-0.0756677905856834	-0.288084515448025	0.1941	0.07519	0.1706	0.765549847562982	0.315616937512164	0.0961324591446497
chr17_72852133	0.0213728719123483	-0.0193736197533086	-0.0382224882464397	0.1066	0.04745	0.08896	0.841986188718495	0.683394400724245	0.668683335493543
chr17_72852161	-0.0249894267681697	0.0313652605702455	-0.0905962362265473	0.128	0.06062	0.111	0.846470329380395	0.605535795022428	0.417286061979063
chr17_72852163	-0.211250915673102	0.0690092360317949	0.0444299972497263	0.1621	0.07215	0.1228	0.198450851220585	0.340095684014807	0.719543149560669
chr17_72852173	-0.400923535924519	-0.0642354314547252	0.280153693964472	0.2317	0.107	0.1706	0.0923231185766793	0.55058439873302	0.105642458343128
chr17_72852218	-0.126665103405622	-0.0626922038293934	0.443358211740132	0.153	0.07169	0.1297	0.413283399206438	0.383077395349724	0.000700297796642046
chr17_72852233	0.0203565603305517	-0.0127385238784707	-0.12829191264378	0.1078	0.04732	0.08793	0.851083653710484	0.78800816653866	0.146120515268553
chr17_72852288	0.313635836771343	-0.0430363607302488	-0.0942221194103797	0.2716	0.1137	0.2084	0.266411901705251	0.706877171906338	0.658348414988705
chr17_72852300	0.224780496231069	-0.037865592936334	0.0340692077463714	0.1711	0.06613	0.1522	0.195539461214905	0.567769278819573	0.824907796863518
chr17_72852310	0.0735033169440133	-0.0846822004421796	-0.0520688529155889	0.1311	0.05348	0.1036	0.578329120330765	0.113838993688758	0.617152067416223
chr17_72852312	0.0201774559402293	0.00169012378535212	0.0558933807831642	0.1331	0.05506	0.1039	0.880569428310079	0.975549087425973	0.592620761948239
chr17_72852317	0.0274089503470204	-0.00205538519741038	-0.0724894650327996	0.1251	0.04619	0.101	0.827916007195113	0.964544914195239	0.475197885956415
chr17_72852331	-0.0873796188532214	0.0153533908162459	-0.00734985632079136	0.1374	0.05897	0.1124	0.528747539237384	0.794936082298495	0.94819326361223
chr17_72852379	-0.0257110049050648	0.0539974411039431	-0.0785620242841594	0.1082	0.04248	0.07833	0.813254392571923	0.204092189162528	0.317368331503759
chr17_72852393	-0.383739747947622	0.028946420394903	-0.0681853166115756	0.1383	0.05464	0.112	0.00599550429824736	0.596822996997529	0.545200895756439
chr17_72852414	-0.0583721624007002	0.0424397537401229	-0.11131334775329	0.1057	0.04335	0.08548	0.582902447542922	0.328033730628762	0.194476791395472
chr17_72852457	-0.458027364330875	0.0245504959921342	-0.478156407003261	0.168	0.06398	0.1443	0.00719667552884162	0.701767783696973	0.0010419529644552
chr17_72852487	-0.271793494115905	-0.0451092376341596	-0.527782719563541	0.2002	0.08672	0.197	0.183477050806291	0.604310732633388	0.00862428798641957
chr17_72852506	-0.176875358872218	0.00203112315607011	-0.313059567769772	0.1727	0.06702	0.1491	0.313076246287089	0.975877175119356	0.0378761974600441
chr17_72852592	-0.01934096392641	-0.0295825272251885	-0.133353712830295	0.1748	0.07855	0.1437	0.913247912469498	0.70733032280122	0.358425536626287
chr17_72852678	-0.187686212145144	-0.00680190620220005	-0.3038479301879	0.1859	0.07563	0.1754	0.321192823846161	0.928542278688471	0.0881089123748763
chr17_72853695	-0.139800558389043	-0.0975555499380672	0.342906841650927	0.2509	0.105	0.1925	0.589629304455756	0.3555047396369	0.0804609278083986
chr17_72853704	0.41851288578922	-0.154355577928162	0.532897996338302	0.2642	0.1154	0.2255	0.126564561278589	0.183968804693402	0.0213173646497036
chr17_72853712	-0.378679665813933	-0.032985678866343	-0.135709578024887	0.2221	0.1136	0.1843	0.0964301796891414	0.772973811148257	0.469226717129131
chr17_72853720	-0.171230201752692	-0.0742508298145261	-0.470135635452325	0.2842	0.1277	0.2326	0.56349712204806	0.564150934382035	0.0493237529991647
chr17_72853722	0.0633220795380827	0.106085958949841	-0.646810712903808	0.2514	0.1143	0.2136	0.807394772075808	0.356500733313233	0.00309386856992044
chr17_72853726	-0.177644170492904	0.0574418376834841	-0.518553361508866	0.2593	0.1121	0.2034	0.508189792792611	0.610621685254168	0.0125555641891314
chr17_72853732	0.685739544413283	-0.0288995863230643	-0.163770000450472	0.2815	0.1084	0.2063	0.0194126789601532	0.790986071130913	0.437296028494279
chr17_72853743	0.394646202113281	0.155498832778677	0.259425086336669	0.2342	0.1014	0.2144	0.101376386841583	0.127105799159412	0.237258262774769
chr17_72853752	0.023261461619984	0.0116625499732627	0.21690287718633	0.3118	0.135	0.2775	0.94348958132511	0.931785656817504	0.452692442376122
chr17_72853770	-0.0610913323014414	-0.0429916101761364	0.339702623873973	0.3028	0.1112	0.2545	0.847520395096007	0.700817300329308	0.196761373716092
chr17_72853774	-0.0970733559389554	0.00112069257109282	-0.128953722418901	0.1982	0.08285	0.1751	0.631185864223049	0.989244633241372	0.468403080353136
chr17_72854717	0.0710432645059143	-0.00153005632777002	0.0924723746750072	0.09291	0.03666	0.08071	0.446454861559655	0.966731203784785	0.253454662200859
chr17_72854777	-0.00626052688436478	0.270328110744416	-0.608132534998944	0.3357	0.153	0.2894	0.985984330184173	0.0808026403247596	0.0442794593387799
chr17_72854815	0.00991349965757963	-0.0358804468117275	0.0376646489709171	0.107	0.04431	0.0914	0.926604580922116	0.418535707721035	0.681541157726593
chr17_72855086	-0.0588982641238452	-0.0971369543585225	0.446928356414991	0.362	0.1423	0.2677	0.879449112016465	0.499247480785419	0.107708504764675
chr17_72855161	-0.182003361966102	0.124502340849638	-0.280446846121928	0.1573	0.06352	0.1301	0.253187284114393	0.0504544050681734	0.0325732464898503
chr17_72855173	0.259866015594535	0.00173661983213436	-0.205300949717929	0.1695	0.06624	0.1229	0.130801524095639	0.979130113746149	0.097356271634903
chr17_72855360	-0.823274290613315	0.00938055298839239	-0.14270288536419	0.2439	0.0955	0.1891	0.00106216569413808	0.922109578955438	0.458677035338689
chr17_72855395	-0.746698017625295	0.11965761450171	-0.0762911501786175	0.3531	0.1462	0.2485	0.0478750247514915	0.418137155801338	0.766179140658597
chr17_72855482	-0.498872976709216	-0.0683227106989734	-0.164510017703151	0.1715	0.07185	0.133	0.00415979663159327	0.342900453375026	0.220225508033709
chr17_72855498	-0.202453257115637	0.0484388894939819	0.0116470731982329	0.244	0.1035	0.1981	0.421022734607243	0.641576921990852	0.954044372784255
chr17_72855501	-0.345754515215067	-0.0647907366720993	-0.165405979974738	0.2571	0.09303	0.2116	0.193731764935524	0.488039968958414	0.444872353356671
chr17_72855534	-0.492738571676812	0.093264876819398	-0.281063544452207	0.2312	0.1038	0.1966	0.0381276879765665	0.371508114366894	0.160998732926491
chr17_72856276	-0.0168489427676042	-0.0846048153109967	-0.389374540261271	0.1805	0.07876	0.1535	0.926846825941809	0.284226297946939	0.012190570275728
chr17_72856564	0.0200059607888964	-0.0262264814265932	-0.0261461509628444	0.2613	0.08873	0.1734	0.941087408606131	0.768444304362369	0.881947387248564
chr17_72856658	-0.0658026637263309	-0.023639469715457	0.187460227877511	0.1618	0.06805	0.1435	0.68817524269751	0.728907951633797	0.196072347658999
chr17_72856685	0.649539447848627	-0.288669581796438	0.493703032983429	0.4168	0.1733	0.3386	0.156606000428698	0.100897536782413	0.170080908530288
chr17_72856710	0.309112505248548	0.00470126049991509	0.00193222516804139	0.161	0.07034	0.1388	0.0581047877695566	0.946843874098365	0.989000566634257
chr17_72856770	0.347714285523583	0.134204488895594	0.277532584099554	0.2369	0.1023	0.2304	0.153872162667769	0.191896517649725	0.241132501164628
chr17_72856809	-0.00739919909580512	-0.0249598000113749	0.0269732190392767	0.1649	0.06928	0.1483	0.964699900388831	0.719289440477775	0.857253359637761
chr17_72857222	0.0574061394734931	0.0285059951361557	-0.192295633811203	0.2761	0.1019	0.2257	0.841608899307064	0.780790803657877	0.406531765897815
chr17_72857252	-0.873166130904841	0.13477180246604	-0.0554923212877112	0.3627	0.1408	0.2662	0.0248661407227718	0.343307323560662	0.840746050360586
chr17_72857581	-0.061145835361619	0.0306877591009702	-0.0913234935702808	0.1925	0.08615	0.178	0.755268633865878	0.722672922467897	0.613657084024942
chr17_72860309	0.341929759768094	-0.0403736502759941	0.446785238178679	0.2138	0.08081	0.1685	0.118213220600542	0.618499487212395	0.00895855389154598
chr17_72861752	-0.244513405139227	-0.050893594148926	-0.917593574548552	0.3521	0.1525	0.2803	0.515709924537634	0.741532180174702	0.00167579610616164
chr17_72865204	-0.129931607738144	0.00479012182094172	-0.179851442914404	0.2293	0.08921	0.1741	0.581258886492322	0.957348822176066	0.309030356239716
chr17_72867652	-0.167913104112028	-0.0237305669717254	0.277287192744461	0.1762	0.08478	0.1576	0.348214076051346	0.780321680011949	0.0823079694213539
chr17_72869929	0.0127019145111394	0.0259455194160806	0.0874701867240357	0.09797	0.037	0.09199	0.897336001072085	0.483458985355309	0.34372311080069
chr17_72870027	0.0155438903476665	-0.010911632045272	-0.125144489183987	0.09281	0.03265	0.07713	0.867560548325232	0.738363046036174	0.105731491925148
chr17_72870104	-0.425765713839875	-0.099322374965322	-0.316212481480822	0.4401	0.1915	0.3941	0.38501008753387	0.610713142678311	0.460861710968699
chr17_72870126	0.4154880913439	-0.222503992506213	0.0602013082278714	0.3961	0.1454	0.3072	0.335471598987355	0.130019155120876	0.85205913027652
chr17_72872187	-0.282304345788381	0.0751460362182764	-0.867868336204472	0.3314	0.1251	0.2496	0.42156110994926	0.551196056967081	0.000759948176091929
chr17_72872426	0.535618757151365	-0.0827850681425956	-0.206206112517168	0.2091	0.09163	0.1678	0.0122479526789278	0.368295664060686	0.225720662203201
chr17_72876683	-0.292274255997946	0.12208230544665	-0.503197421333049	0.3647	0.1337	0.2641	0.455538742773432	0.365513998615514	0.0661094266690933
chr17_72878578	0.364692631410459	-0.0663346600289115	0.20745221226429	0.1517	0.06777	0.129	0.0174912439970699	0.328782034797238	0.110774890069727
chr17_72878592	0.241857972497391	-0.0148880673210344	0.179167394016978	0.2428	0.0963	0.1825	0.3338877742068	0.877702480033838	0.334418770478959
chr17_72881293	0.18675099192225	0.0310107909881813	-0.171014457865977	0.1595	0.06738	0.1371	0.247737086434778	0.646096737704191	0.216610418911942
chr17_72881391	-0.0698813582252595	0.0361531287823589	-0.135584206771796	0.1846	0.07678	0.1433	0.709855909799246	0.638729067284743	0.349071723030871
chr17_72881522	0.146756411898206	-0.10409147825907	-0.106081217308882	0.2343	0.1024	0.2123	0.542573520870254	0.311932767988845	0.625347512692142
chr17_72888389	-0.176309058644495	-0.0352301063352091	-0.312734007025118	0.2273	0.1092	0.1844	0.450030887852846	0.748444804264743	0.0955400510052238
chr17_72888408	0.304528664989215	0.0284461710408261	0.152559144864556	0.2406	0.1003	0.1926	0.219250224491956	0.777804959272016	0.436997556441708
chr17_72888476	0.567506601453716	-0.018059287270899	-0.00458573760734929	0.1653	0.06626	0.1302	0.000709290749757674	0.785658225035434	0.972142805884321
chr17_72888540	0.51635089469665	-0.0178243038095454	0.333986037475142	0.1995	0.08008	0.1594	0.0112063965514072	0.82441790049054	0.038594905392373
chr17_72890459	0.252299762113736	0.0718027183059387	-0.0134376558917247	0.2364	0.08931	0.1905	0.299732440283912	0.423271181802979	0.944792923580001
chr17_72890499	0.486966634692576	0.102165595728551	-0.112741665355578	0.2542	0.1113	0.2334	0.0639173278058079	0.361649418820186	0.638569821277508
chr17_72893053	0.181192252408072	-0.0418446294141161	0.10537807438623	0.1592	0.0682	0.1335	0.261171371996197	0.540452378102757	0.434048121075072
chr17_72893078	0.617083355733095	0.136427756030913	0.172234830013345	0.2555	0.1023	0.2021	0.0195415241451321	0.184638381500626	0.403920429088093
chr17_72893121	-0.0856048809633539	-0.028450247565444	-0.224958929528167	0.1448	0.05936	0.1185	0.55857239172931	0.63233849422799	0.0594282647885206
chr17_72893165	0.325585289189221	0.0098487574514232	0.0461364873657359	0.1333	0.05114	0.09947	0.0154905373237854	0.847481972967576	0.644423543021897
chr17_72894981	0.385129119637717	0.00846959913616466	0.232652658567739	0.1982	0.08029	0.1691	0.0568340204309172	0.916259137704559	0.175094268182059
chr17_72895006	0.0685682440860454	0.00798377972286349	-0.0643688083734554	0.1583	0.07234	0.1415	0.668875247316743	0.912349489570949	0.652475308239787
chr17_72895213	0.278043812584229	0.0971974096870111	-0.0843017912912355	0.2372	0.1013	0.1991	0.254812410230994	0.339797802041555	0.678187863187549
chr17_72896159	0.438300998612283	0.128432193626721	0.24065267624572	0.285	0.1056	0.2302	0.140449881727704	0.22650393874647	0.308996091434735
chr17_72896195	-0.0666739255961375	-0.0751486765599611	-0.182682587813592	0.1672	0.06512	0.1299	0.694205707562604	0.249504566693955	0.163191791306416
chr17_72896285	-0.200150370172653	0.0848553808161627	-0.293646265158761	0.1695	0.07163	0.1411	0.24452867217871	0.237367765176227	0.0393697977520547
chr17_72896377	-0.128908503105467	-0.00758560255015934	-0.0676327529544212	0.08845	0.04076	0.08091	0.146583792545513	0.852484420719316	0.404754237913375
chr17_72896413	-0.22852575798503	0.079452894335176	-0.193956745609438	0.1569	0.06942	0.1335	0.150301813465349	0.253552375161862	0.14990851145688
chr17_72896453	0.159947703556226	0.0607945702166917	-0.150164280436894	0.1551	0.06471	0.1405	0.308309374690381	0.348489294577597	0.289971886523296
chr17_72896837	0.141367561320606	-0.00632850069227463	0.206364911266683	0.2695	0.1085	0.2326	0.613455852673397	0.953762283084844	0.388205937986181
chr17_72896867	0.210889401647215	-0.00285020195655817	-0.0437272034014144	0.1507	0.06543	0.1464	0.166537028503973	0.965328677445917	0.767638750391601
chr17_72900976	0.27802539580716	-0.0414031817473368	-0.590201019557082	0.2438	0.08835	0.2115	0.268738366399847	0.640647071358413	0.00638315868475936
chr17_72900981	0.11690940115646	-0.0233027045612217	-0.132633087277887	0.2666	0.09554	0.1869	0.672551626253866	0.808168472919901	0.485713555589518
chr17_72901001	0.285042106331169	0.0780291897146786	-0.172923943055425	0.232	0.09667	0.2072	0.232045004377527	0.421749187186914	0.414235049742857
chr17_72901021	-0.365633172600613	0.0470329964047392	-0.163463066941443	0.2171	0.09814	0.1707	0.100176021022019	0.633411678407881	0.345399825549596
chr17_72901586	-0.276445035567607	0.0412749466822921	-0.0579086669860012	0.1515	0.06127	0.1189	0.071285025854301	0.501334770080024	0.628682691116947
chr17_72901602	0.0347496445732554	0.00452306545336846	-0.138355152953309	0.1803	0.08153	0.1486	0.849643120928061	0.955905338105785	0.357196430933898
chr17_72901604	0.111071268973336	0.00520500492558248	-0.131511293676185	0.1961	0.07718	0.1634	0.578618447910468	0.94639171337813	0.427180578267659
chr17_72901612	-0.0181771135171432	0.0164342190902097	0.207841903046582	0.2146	0.08694	0.193	0.934067098870742	0.850630758543384	0.290669538138821
chr17_72901657	-0.15281870512602	0.0689260390432045	0.217264956701016	0.1968	0.07862	0.1643	0.446458815685585	0.382126501356768	0.192098279618465
chr17_72901703	-0.203154538528823	0.0113682049268156	0.0211897507620256	0.1285	0.04981	0.09463	0.116913304277493	0.819686606539779	0.823599888741583
chr17_72901735	0.14293771530376	-0.00504683364471248	0.179894404412881	0.1409	0.06425	0.1079	0.315213943018302	0.937519702902889	0.0974186416640571
chr17_72901746	-0.287425035674829	-0.146293083427928	-0.0233317549783409	0.2248	0.08644	0.1795	0.212817361104751	0.0917786944748	0.898251257492559
chr17_72901796	0.0689183585685206	0.0017935060020879	-0.0440496802832358	0.0892	0.03738	0.07678	0.441568392839922	0.96175861611185	0.567308843313596
chr17_72901824	-0.148148485431034	-0.0240030201891779	-0.0274794213606545	0.09888	0.03709	0.07852	0.135981718713194	0.51781911731484	0.727174408454003
chr17_72901826	-0.0933530827778705	-0.0588969991922862	-0.269314735625462	0.1239	0.05163	0.1004	0.454671613262389	0.25460721724723	0.00761082961341752
chr17_72901844	-0.0506677452717416	-0.061503304943031	-0.14029902923166	0.1702	0.06787	0.1387	0.769253249363348	0.365940644352302	0.316463529234862
chr17_72901852	NA	NA	NA	NA	NA	NA	NA	NA	NA
chr17_72901871	0.0680568772645402	0.0114490074197275	0.132380953308416	0.1488	0.05837	0.1192	0.651067489040591	0.84475811341344	0.270174697876278
chr17_72901923	-0.00837695789733374	0.0591497749631418	0.127666647292335	0.1568	0.07799	0.139	0.957920235618621	0.449578679186313	0.363060416096929
chr17_72901949	-0.111334009804476	0.0667480529401109	-0.00750130726444385	0.1318	0.05583	0.1085	0.402395697746441	0.232597623469475	0.945205873968231
chr17_72901952	-0.205551578300516	-0.0464876268932376	0.0156231017994719	0.1455	0.06353	0.1195	0.16220565173005	0.465228379873596	0.896724333283659
chr17_72902002	0.118019084951629	-0.0925319221626748	-0.00145303368400253	0.1677	0.07438	0.1389	0.487817189189089	0.214754654699459	0.99173438217845
chr17_72903827	0.229566666405122	-0.00702698759283053	0.0291752949036376	0.1456	0.06311	0.1164	0.118785367669059	0.911518718546265	0.803404818409303
chr17_72904656	0.0884866429078438	-0.0512579520570724	0.163441170840826	0.08809	0.03641	0.07174	0.317021334630694	0.159467341410238	0.0230639878194504
chr17_72904710	-0.0178782860297337	0.0433229651116019	0.0206880861498016	0.1225	0.0554	0.105	0.884832456250307	0.434918950504743	0.844656927314437
chr17_72904752	0.14617079581262	0.00320008691223716	-0.107380379263877	0.08559	0.03987	0.0796	0.0888424987726476	0.936078819628626	0.178715928936082
chr17_72906007	-0.15009674904049	-0.0201674980671429	0.214183087027915	0.1931	0.08257	0.16	0.44565956718302	0.807685286045428	0.186368506386268
chr17_72906075	0.0164931880540388	0.0911037880556275	-0.0495380811898164	0.1287	0.05482	0.1117	0.898871990880897	0.0970407888160274	0.659418006681371
chr17_72906096	0.261234198379238	-0.0761455856593418	-0.00958380340349765	0.1258	0.04802	0.09626	0.0393902921074425	0.11322186105547	0.921059429950716
chr17_72906131	-0.0631529481662201	-0.00437343621150453	-0.208826251010894	0.1009	0.04392	0.09092	0.53348023873068	0.920756182157343	0.0221783067249309
chr17_72906169	0.088454770209516	-0.0292155888478736	-0.151636511438855	0.1568	0.0629	0.1187	0.577427135474497	0.642965146932081	0.204638945977398
chr17_72906200	0.406256851964471	-0.0153551290799398	0.0801247131529604	0.182	0.07871	0.1707	0.028170785423505	0.845800354427336	0.643722900491911
chr17_72906246	0.151065096649989	0.00830148801411876	0.586882527315878	0.2193	0.09083	0.1721	0.501530890397349	0.927478217235272	0.000781559529856479
chr17_72909083	-0.0734534749710145	0.24231360172244	-0.0287386706644171	0.1732	0.07077	0.1419	0.676176146203729	0.00063694420072824	0.841106564920174
chr17_72909109	-0.149551134569219	-0.0233384533236921	-0.0146705088983286	0.1686	0.06495	0.1226	0.381944361324173	0.719916180721953	0.905466397951582
chr17_72909121	-0.355370866542654	0.0183704109948779	0.0444174814707677	0.1553	0.06191	0.1198	0.0237887883067956	0.767109052887442	0.712803595161665
chr17_72909135	-0.117144003103291	0.0132123627672778	-0.199970628478589	0.1858	0.08361	0.1654	0.535582970620793	0.874874131882653	0.233120112038555
chr17_72909182	-0.48830213993112	0.130848351413277	0.0522903721938155	0.2064	0.08052	0.1607	0.0206203914066659	0.105282745659733	0.748087455906195
chr17_72909191	-0.242563289002826	-0.00770776376648629	-0.279114771994244	0.1789	0.07872	0.1516	0.182208474621953	0.922242129139769	0.068782370825232
chr17_72909225	-0.21057545149062	0.0660566304160342	-0.148865321462603	0.1339	0.05171	0.1149	0.119121777479691	0.20204921690965	0.198084896979019
chr17_72909248	-0.118973476156681	0.0784354616724748	0.291159130489411	0.1186	0.04992	0.1058	0.319216655953873	0.116586385694588	0.00620907452945796
chr17_72909251	-0.132453055473097	0.058620050882156	0.220934803655462	0.1245	0.05386	0.1028	0.291149830744697	0.277125899726934	0.0325341944618549
chr17_72909292	-0.359057667058507	0.0640329803640258	0.227129221495056	0.1907	0.07834	0.1734	0.0645608046844295	0.415152047030216	0.19704555177762
chr17_72910227	0.112806207573887	-0.0366010066575207	0.0876513501106602	0.1763	0.07224	0.1385	0.528804937547529	0.613323777854482	0.530814936888269
chr17_72910236	-0.43417262540565	-0.044731308555285	-0.0595439641132897	0.1755	0.07788	0.1343	0.0148703418103916	0.56690373364638	0.660408847313622
chr17_72913206	0.57651229706306	-0.0420519227255273	0.35992842227601	0.2598	0.09654	0.1953	0.032123956172585	0.664610844057372	0.0706901549510456
chr17_72913229	0.108820397507641	-0.00110921315797969	-0.06957758039868	0.241	0.1209	0.1921	0.661221070660547	0.99273349888808	0.722253363136569
chr17_72915350	-0.370485365198711	-0.00935456447005838	-0.525362872841013	0.216	0.08928	0.1754	0.0939892434517121	0.916884137144866	0.00319017501148311
chr17_72915365	-0.585750878231693	-0.0421337445893208	-0.523293745617997	0.2498	0.09789	0.1844	0.0231747925651999	0.668394798044021	0.00528459913108026
chr17_72917237	-0.440132402578021	-0.0165825615796133	-0.198224958736272	0.1334	0.0563	0.1083	0.00107602726156208	0.768702800224655	0.0688250490818424
chr17_72917277	NA	NA	NA	NA	NA	NA	NA	NA	NA
chr17_72917285	NA	NA	NA	NA	NA	NA	NA	NA	NA
chr17_72920603	0.208646235005936	-0.00440603508819671	-0.0320771147413821	0.2139	0.08789	0.1663	0.3406598690746	0.960172396282675	0.849151527667056
chr17_72920675	0.117555116124372	0.131074701336058	0.316721108182794	0.2851	0.1346	0.2533	0.692682874782639	0.334571145323275	0.226431738258811
chr17_72920861	-0.147127265740383	0.0755962731190117	-0.0564514723417518	0.1973	0.08731	0.157	0.464751574086663	0.388395358254848	0.722511359456777
chr17_72920870	-0.514784550391401	0.0622266494254698	0.067564091955388	0.2163	0.09792	0.2091	0.0201461118181711	0.527105531881769	0.752020883377207
chr17_72920872	-0.413465257652003	0.128777925334658	0.0504700515019644	0.2067	0.09149	0.1899	0.0503336398005747	0.161016942127387	0.79414217230191
chr17_72920902	-0.708413865812683	0.119461862228589	0.0495025130775806	0.3206	0.1376	0.3163	0.0363479824890525	0.38983100101063	0.881971974095012
chr17_7292100	0.233506237978555	0.0637203116118624	0.029131462892439	0.1358	0.06012	0.1217	0.0884637993343332	0.290069914770542	0.812197681619342
chr17_72922879	-0.0620717570375811	0.0385902964699526	-0.0432362050689196	0.1492	0.06445	0.09328	0.680798367442443	0.550161285103738	0.644447829641772
chr17_72922888	-0.175187851729532	0.0543987205854422	0.0232431345970478	0.1411	0.0589	0.1064	0.219010010166823	0.356542051703685	0.828044334369827
chr17_72922935	0.185217929354005	0.0940127934045111	-0.0650832541424667	0.1579	0.06381	0.109	0.246744678973191	0.141474757756095	0.552822204316565
chr17_72922950	-0.0128267390399123	0.107068655092536	-0.267560591274776	0.1521	0.06616	0.1247	0.933573420294202	0.106357606533045	0.0332636530308548
chr17_72922952	0.0636615857467877	0.100643599961851	-0.210618498297426	0.1546	0.06639	0.1274	0.684131550535159	0.130381137086195	0.101060249431063
chr17_72922958	-0.150712129232838	0.0499065042085304	-0.127298618558043	0.1711	0.06884	0.1401	0.385474715975101	0.469530038004472	0.368298358990365
chr17_72922972	-0.0319894947360267	0.0994571511046582	-0.181389037845919	0.1561	0.06158	0.124	0.839590488861059	0.106956863831692	0.146633688338446
chr17_72922974	0.0688570206598894	0.131069808837878	-0.268293296402355	0.1383	0.05987	0.1265	0.621943969090683	0.0288658996845145	0.0353908673486234
chr17_72922979	0.0701872497231829	0.0986452386882257	-0.239679089494771	0.1421	0.06488	0.1222	0.624900931131787	0.129210499548904	0.0515745660698111
chr17_72922982	0.114925665101721	0.107850899545286	-0.227080873544202	0.136	0.05704	0.1202	0.402485645201034	0.059064119738729	0.0607246918130935
chr17_72922994	0.110272995690226	0.126023211463796	0.0734122104726253	0.1268	0.05795	0.109	0.388334764487149	0.0299285926071517	0.503180663429411
chr17_72923003	0.0527425836497991	0.0140490837377635	-0.10991746031746	0.151	0.06485	0.125	0.729881169388783	0.828844585115584	0.382966863238561
chr17_72923011	0.0507749458742941	0.100479059487123	-0.144695265299932	0.129	0.0527	0.105	0.696303257005003	0.0569135631871022	0.170551904559425
chr17_72923036	0.103117774670073	0.119325203660149	-0.12892592233953	0.2008	0.08316	0.1532	0.614911408328313	0.15274088267254	0.405624228486946
chr17_72923254	0.160553858078945	0.0441463461815989	0.0269547532145983	0.1589	0.06497	0.127	0.318487617253916	0.49773837091173	0.833259060343466
chr17_72924148	-0.145536922625738	0.0824570028891569	0.0584612157234661	0.1294	0.05796	0.1126	0.264743412526026	0.155531422600881	0.605929925927778
chr17_72924186	0.176964695779693	0.0518523737637151	-0.0432416422818604	0.1658	0.06091	0.1199	0.29254007063823	0.395483950761204	0.720309010766123
chr17_72924241	0.0594141491561794	0.0554007712492295	0.0329568192749402	0.1104	0.04669	0.08654	0.592731507597081	0.235909895048312	0.704391693851974
chr17_72924286	-0.0365071873689876	0.0375275839807918	-0.0826123410815492	0.1167	0.04831	0.09543	0.75603487677169	0.437807575369828	0.388833711891887
chr17_72924306	0.0896589096265422	0.0194646349022001	-0.0849537649676278	0.1258	0.05298	0.1054	0.479536712960003	0.713708588832971	0.422828712576822
chr17_72924349	0.124349579350223	0.113028056646133	-0.234463821942625	0.1487	0.06154	0.1267	0.408266775105126	0.0667759808260014	0.0664124249139731
chr17_72929156	-0.270132155540331	0.0303464080983602	-0.122232856378269	0.2188	0.08045	0.1549	0.2283219253845	0.706927572679946	0.435635917033396
chr17_72929178	-0.293427338651873	0.016158411733849	-0.147377274332379	0.1654	0.07397	0.1445	0.0801852752937399	0.827548295334438	0.312875008807215
chr17_72929185	0.00994019429323223	0.055282489623322	-0.128771882344486	0.2009	0.07871	0.1594	0.96134203712552	0.483816399821118	0.425146443030185
chr17_72929225	-0.00186469173172532	-0.0528298285556264	-0.126147834390961	0.1681	0.07013	0.1393	0.991275384177817	0.452377028725058	0.36984985661926
chr17_72929228	0.0733801262330082	0.0890137684565286	0.163563167181972	0.1755	0.06735	0.1202	0.680609971324756	0.187283282917884	0.176729854849271
chr17_72932122	0.312209215523709	0.0795047454281306	0.241546255858121	0.2643	0.09935	0.1988	0.254593466026253	0.425863565686235	0.233744015317361
chr17_72932212	0.703573367714351	-0.085082876338196	0.516060860455943	0.4223	0.167	0.3293	0.130991837007014	0.615439879723896	0.138943161876547
chr17_72932215	0.177477803838307	-0.10094688422242	-0.0143142769452704	0.1359	0.05862	0.1165	0.195724739912606	0.0855972491541985	0.902873140863592
chr17_72932232	0.0802450174781786	-0.0372642493801253	-0.029042421887652	0.2424	0.1067	0.1992	0.748080896716355	0.72840391548372	0.88639017762306
chr17_72932871	0.720305089497856	0.00670847575073146	0.350236604226415	0.1791	0.07272	0.1759	7.59684516138392e-05	0.926692856860874	0.0499879969684783
chr17_72932897	0.373583132768844	0.00737440662142923	0.0550468271185957	0.1651	0.06526	0.1523	0.0256337081658101	0.910221208552309	0.72092681003723
chr17_72932911	0.131620272270776	-0.0680003783637347	-0.0872405677075524	0.1953	0.08492	0.1599	0.508637161468282	0.424948496193883	0.590180487604582
chr17_72932972	0.333069543920937	-0.00622357331255435	0.297414998439136	0.1996	0.09191	0.1621	0.102026637831328	0.946241642365007	0.0702188219252438
chr17_72933002	0.538843292974177	-0.0491876799890213	0.284716666762906	0.1768	0.07377	0.1581	0.00270206369786574	0.50607990819776	0.0753685254732149
chr17_72933015	0.258163962615703	0.0052597863411219	0.231449039199243	0.2309	0.09124	0.1794	0.27665529240136	0.954220701203073	0.204370576633016
chr17_72933057	0.361200291429197	-0.0384683957287873	0.325286460683816	0.2853	0.1172	0.2358	0.224970013483566	0.744449633136877	0.180049772233887
chr17_72935113	0.146556759098591	0.0841517974821324	-0.198961468628454	0.2163	0.08386	0.1774	0.508277300189465	0.317337188991078	0.26970048117402
chr17_72935598	0.143366892471612	0.120740435419706	-0.012452843446268	0.2074	0.07831	0.1585	0.49889630276465	0.124270863494787	0.938167187173722
chr17_72935667	0.357608617603546	0.0296679867951897	0.114113444661989	0.1032	0.04421	0.07907	0.000567483009694447	0.502594254423927	0.150242156924809
chr17_72935704	0.0808720901494339	0.0361211656183843	0.303378053049515	0.1264	0.06026	0.1319	0.525637698672993	0.549618020826275	0.0226097356500292
chr17_72936177	0.248971493807047	0.0750238988523857	-0.0799575187156462	0.2256	0.09407	0.1728	0.282309218341407	0.427197710051612	0.648565132903831
chr17_72936234	0.324561377602152	0.00264580977326911	0.0473577105417734	0.1576	0.06681	0.133	0.0419855492941221	0.968480974397293	0.724156159327887
chr17_72936258	0.475180643975702	-0.0439089901119073	0.302050913427841	0.1851	0.06899	0.1495	0.0116426213609855	0.525468872999626	0.0457490256069488
chr17_72936313	0.551877986595333	-0.0455851723487685	0.0197358073705394	0.1869	0.08315	0.1663	0.00372250801177099	0.584839338338204	0.906841515701339
chr17_72936320	0.56386419815127	0.0140801296148882	0.246926529182025	0.2332	0.08844	0.2045	0.0187091033255337	0.873998526351015	0.237226805659893
chr17_72936325	0.307961972355369	0.106020946652114	0.000559486344312477	0.1567	0.05502	0.1149	0.0522561206240203	0.054350319538201	0.996140580753658
chr17_72936669	0.0317755191793945	0.217211815543239	-0.624619795491768	0.3003	0.1216	0.2418	0.919606993373813	0.0762244458169014	0.0121914235285692
chr17_72936686	-0.00821103683972458	0.0490434001384879	-0.371926091610001	0.212	0.08608	0.1575	0.969806536911582	0.570288032332581	0.0197026695135168
chr17_72936696	0.231912912893683	0.126444050948402	-0.575220847222846	0.2748	0.1031	0.2052	0.417111196543262	0.222508154502188	0.00607754325335441
chr17_72937201	0.01343082731731	-0.133295341698465	-0.0354875200700628	0.1446	0.06096	0.116	0.926772371023583	0.0290699420015224	0.761233296001017
chr17_72937264	0.00580327786437798	-0.00602900904345318	0.103216175097843	0.1899	0.0794	0.1498	0.976064205109556	0.939663843470878	0.495712188643829
chr17_72939545	0.34373390999897	0.00503733228644224	0.292646082321914	0.17	0.06195	0.1389	0.0463126528691684	0.93531734343405	0.0369369763138471
chr17_72940172	0.0526796136918961	-0.020399072093882	-0.254876563575563	0.1704	0.06969	0.134	0.760646980807369	0.770286670542462	0.059442013540709
chr17_72940176	0.0185843742766001	0.0346549630252332	-0.441017690054237	0.1631	0.06687	0.1414	0.910491277971008	0.60509765142667	0.00201780136807661
chr17_72940184	0.273453806594696	0.0248314236544225	-0.374641180365274	0.1651	0.06391	0.1301	0.102350765836491	0.698206175340812	0.0043014378879519
chr17_72940285	0.081905664030027	0.00181995091333916	0.0765057826634604	0.1922	0.07013	0.148	0.675798778928533	0.979347302674147	0.609184280191718
chr17_72940290	0.044349604700025	-0.108215446523872	-0.0153876044473509	0.2181	0.08131	0.1667	0.842692978545483	0.184676516516572	0.927480217573145
chr17_72942395	0.0510409690228188	0.0108578770444742	-0.0895443634972809	0.1103	0.05067	0.09056	0.645571311769062	0.830538599280002	0.324760635123497
chr17_72942480	-0.164690414160244	-0.0177286359327624	-0.154094269512573	0.09827	0.04019	0.07618	0.0953583217083941	0.659383731804436	0.0437072625119467
chr17_72942516	-0.183735340691028	-0.00961463752042236	-0.132855901840314	0.1103	0.04633	0.08915	0.09779996562661	0.835773817498343	0.137724731815821
chr17_72942556	0.0668235177501073	0.0188230436402196	-0.227676779569782	0.1207	0.04782	0.1043	0.5826036884893	0.694192070851881	0.0299313873482966
chr17_72942565	-0.255898412698413	-0.0294327300794924	-0.156600309787562	0.125	0.05613	0.1042	0.0422417396979902	0.60059817248187	0.134992517228385
chr17_72942579	0.0959999146577288	0.0439153547101299	0.016474273207937	0.1177	0.04898	0.09028	0.417961474683731	0.370508348976386	0.855791015082072
chr17_72942582	0.183022846970109	0.0492235512332044	-0.135965995643096	0.2208	0.08475	0.1968	0.418831787911546	0.56277862000909	0.498169352815214
chr17_72942713	0.201394214284653	0.0567885129893518	-0.140052850674483	0.2389	0.1018	0.1803	0.413016724677324	0.578931681716519	0.444839420617782
chr17_72942716	0.303979995647626	0.142235891996703	-0.0323543500064888	0.2098	0.08534	0.1557	0.156583128346786	0.0967905226625542	0.837365045489338
chr17_72942874	0.163880354439596	0.017289023686064	-0.106700899598362	0.2049	0.07941	0.1591	0.433722867484356	0.828184245787229	0.507900352981219
chr17_72942885	-0.30662469056264	-0.0657966822482846	-0.0640832823023052	0.2377	0.1029	0.2154	0.210208304819075	0.524757330299791	0.771414982500603
chr17_72942959	0.0344995238397314	0.0817884212679147	-0.249503462120436	0.1659	0.08482	0.1373	0.83751585023063	0.33666089969507	0.0718600148441909
chr17_72942985	0.231501164085434	-0.0271582692181181	0.0987069013814766	0.11	0.04632	0.09846	0.0364577776281455	0.558084462391592	0.318455676459571
chr17_72943039	0.0303855654250707	0.0259600804741172	-0.0702508576975827	0.148	0.06209	0.1291	0.839098380246126	0.676460933028385	0.589469662725248
chr17_72943061	-0.0899832758959675	-0.0185374625776854	-0.0380570990549643	0.1137	0.0506	0.08983	0.431704961336408	0.714451847136109	0.673065819894039
chr17_72943065	-0.120055600762875	-0.102580702261979	-0.0834549908479516	0.1459	0.06092	0.1119	0.415612256067242	0.0928150434304346	0.45862327664214
chr17_72943601	-0.0472816860298091	0.0401161253392495	-0.314895047689145	0.1614	0.06626	0.1321	0.772499926372888	0.545774151573432	0.018133916618806
chr17_72943691	0.0596244359482001	-0.0598823113782977	-0.341921917357047	0.1361	0.05667	0.115	0.664276506488475	0.291431552221024	0.00314184345122115
chr17_72943743	0.0950657307921663	-0.052105579765873	-0.265693211130962	0.1271	0.05101	0.09687	0.458151506148123	0.30765830986627	0.00633570029466357
chr17_72943843	0.358664799043921	-0.0629774445908909	-0.224779944296034	0.1518	0.05876	0.1262	0.0195243927507636	0.284654330922732	0.0772449666138664
chr17_72943871	0.423404149784888	-0.00279294764834217	0.00506474852337956	0.1392	0.05968	0.1148	0.00259461304592279	0.962740132237092	0.965042832781069
chr17_72943922	0.605880082260911	-0.0988424429540846	0.31372719634736	0.2572	0.09395	0.2137	0.0228204284773694	0.294905196890559	0.151526745940305
chr17_72945497	0.147197894642352	-0.0411176225201674	0.327262395517761	0.2149	0.1089	0.1788	0.503523168485224	0.707417467314358	0.071729412379621
chr17_72945513	-0.0694374398652326	0.0610531669552828	-0.0680129284306477	0.1512	0.06311	0.1256	0.649855813274827	0.334304295017533	0.591118409317059
chr17_72945515	-0.234409919285227	0.079494906004175	-0.296454360135012	0.1547	0.07311	0.1253	0.134389770277399	0.2781772733857	0.0189095023435986
chr17_72945525	-0.0209029415618449	0.133379593876042	-0.240492541758139	0.152	0.06592	0.1336	0.891883381847934	0.0434919476075308	0.0744307109378828
chr17_72945593	-0.0780468358055466	0.000278238920422702	-0.185347305124464	0.1269	0.05491	0.1025	0.541825959842591	0.995963091247502	0.0720594606468086
chr17_72945601	-0.219973459794717	0.096569157076344	-0.0971913711175104	0.1344	0.06013	0.1166	0.104833818397367	0.108912513963446	0.407750040140376
chr17_72945604	-0.280287857365359	0.0117998866802298	-0.227882502324002	0.1437	0.05814	0.1105	0.0535742248944501	0.839437438976624	0.0403980202603641
chr17_72945627	0.0348024806749786	0.0253582965576695	-0.0264722247147223	0.1509	0.06226	0.1137	0.819652635995761	0.684370412768209	0.817069819470659
chr17_72945640	-0.425201876082613	0.0180929454870545	-0.384631750904756	0.2069	0.08572	0.191	0.0443635047348605	0.833438686743997	0.0480749619448165
chr17_72951769	0.116517563159985	-0.0521564372524798	-0.0914228136212957	0.1103	0.043	0.0883	0.293753075446208	0.225581857765052	0.302389968199173
chr17_72951794	-0.254689711418015	0.0269904100110252	-0.54398676346621	0.2482	0.1055	0.1912	0.32020449350425	0.799182269690293	0.00522814977331287
chr17_72951861	0.32576700464764	-0.00584693007929402	0.233402878878064	0.1387	0.0569	0.1153	0.0200177486529101	0.918287175085173	0.0443456617731925
chr17_72951884	0.271817706617574	-0.101135775981569	0.221632279247569	0.2319	0.1012	0.2052	0.254211113838472	0.320108601229723	0.290468090338116
chr17_72951928	0.689522433786004	0.0337582057512634	0.270747890867697	0.2292	0.09555	0.1936	0.00340818444494007	0.725072566109286	0.17005332560252
chr17_72952037	0.288580890724118	-0.0375687161831592	0.0104568047896241	0.2651	0.09354	0.1948	0.293890305754843	0.689251031734079	0.958009699690105
chr17_72952079	0.208564491861778	0.0537183364985125	0.507753059094282	0.2723	0.09237	0.214	0.461126277597796	0.562542077263281	0.0204650009644388
chr17_72953040	-0.0512727052057678	0.0773130230790314	0.183910803408067	0.2863	0.1318	0.2286	0.863759281699966	0.560919520782827	0.433506064793013
chr17_72953183	0.120949131818885	-0.0290500080914049	-0.0696854993428906	0.1333	0.05248	0.1219	0.368520613634404	0.580412994292221	0.570443832595152
chr17_72953211	0.13726760483313	-0.0268700299132712	-0.054456134841438	0.1034	0.04315	0.08529	0.186693530848132	0.533854960568431	0.524675049101767
chr17_72953252	NA	NA	NA	NA	NA	NA	NA	NA	NA
chr17_72953266	-0.010719876498824	-0.0051328799829412	-0.0595911480866522	0.1557	0.06378	0.1216	0.945777755415574	0.935987493459496	0.626667890319141
chr17_72953339	0.305274215764518	0.100716671153281	0.127344993102027	0.1533	0.06432	0.1357	0.0490895213714224	0.118140533025425	0.352500640785365
chr17_72953436	0.159347783619874	0.0325166155398155	0.0403907554174796	0.1849	0.07776	0.1717	0.397025556797945	0.67675141516058	0.816734687791109
chr17_72953619	0.44196911519823	0.0543702107721382	0.274502876377304	0.2424	0.09398	0.1831	0.0769059897746752	0.564636090411815	0.140521576123857
chr17_72953785	0.997188662935099	0.123418932822796	0.0580732397726354	0.2784	0.09938	0.2105	0.00058118148441233	0.216554801558013	0.787390357020262
chr17_72954339	0.210242567976351	0.0800992035238659	0.0643013150288518	0.1486	0.05904	0.1197	0.161778829388525	0.175632001205666	0.593808665256121
chr17_72954428	0.403241167644783	-0.0308637447003164	0.179579868045198	0.1312	0.05209	0.105	0.00231201492226596	0.554049041941489	0.0889748419383265
chr17_72954450	0.308616788882504	-0.01342870835772	0.171001691717093	0.1571	0.06612	0.128	0.0523714890669366	0.83940737660557	0.185183950867919
chr17_72954485	0.211841633791088	0.00417916678633829	0.0230779409304153	0.1329	0.05613	0.1117	0.114140502662661	0.940741635816569	0.837327192947045
chr17_72954543	NA	NA	NA	NA	NA	NA	NA	NA	NA
chr17_72954557	-0.00337220368408897	-0.0783453529725439	0.0568941248541416	0.1888	0.07193	0.1514	0.986005803393893	0.27731643817793	0.710298689853824
chr17_72954571	-0.00343065202769891	0.0164666206741186	-0.522065614943259	0.2282	0.08769	0.1808	0.988321891178743	0.851614512977299	0.00451214249492093
chr17_72954574	0.0217002404880163	0.0443294650385146	-0.154994824174158	0.1884	0.06874	0.1458	0.909936122659013	0.519990134710197	0.292934998917814
chr17_72954817	0.238475170746362	0.0265193886941249	-0.187764092417895	0.1794	0.06985	0.1453	0.190965965734	0.704884920513907	0.201060033600487
chr17_72954831	0.269673736267384	-0.0190135873092593	-0.0363929162569555	0.1288	0.05783	0.1078	0.0378661607291291	0.742734810194154	0.737150414582398
chr17_72954890	-0.00880806645796218	0.0992087744595981	0.030340937002548	0.09885	0.04245	0.08338	0.929344994489713	0.0195451474677456	0.716888508531335
chr17_72954919	0.285107039229059	0.0359326990510933	-0.0343344125271799	0.1077	0.04498	0.09416	0.00849249401691632	0.424840931799169	0.716590704261705
chr17_72954956	0.16363338982264	0.0373037047531105	0.0713307786883022	0.09991	0.04445	0.08124	0.103183290161771	0.401806668511454	0.381506935905032
chr17_72954992	0.184139726714301	-0.00853539646614875	-0.0208870289103408	0.1826	0.0753	0.1527	0.321452348850846	0.910006720159286	0.892469082577501
chr17_72956424	0.303742189762187	0.142845612255852	-0.21210257063509	0.1863	0.07694	0.1489	0.109188911997073	0.0641578890853355	0.158958315016075
chr17_7295803	-0.0733566264397734	0.119085885794872	0.0545051362118303	0.2533	0.1154	0.2105	0.779355432853491	0.305341578002275	0.800167678564551
chr17_7295806	0.29075706829334	0.0733013316961758	0.280057192861558	0.2111	0.1084	0.1978	0.178204604420514	0.501439274496803	0.165171632749786
chr17_7295827	0.282524827530065	0.0959794160974382	0.0826983378440906	0.2329	0.1005	0.1823	0.238113644172267	0.342018838278942	0.655570467646439
chr17_72958367	0.24500938011606	-0.00384619864995995	-0.059811683444343	0.1739	0.06687	0.1351	0.165306874763057	0.954235477049116	0.660905972580027
chr17_72958395	0.208832761757551	-0.125020679113768	-0.27941374968829	0.1598	0.07046	0.1285	0.197035149923625	0.0767371813199423	0.0310525221091519
chr17_72958398	0.191069868189482	-0.0419459464132348	0.0638474326645276	0.158	0.07007	0.1293	0.232433751374271	0.550402036085429	0.624383111750722
chr17_72958434	0.257111833065776	0.0081796393139929	0.229119486043812	0.1027	0.049	0.08663	0.0127640511730243	0.86758179668952	0.00841714139810024
chr17_72958522	0.345593033336833	0.0310194871395837	0.0761496147544446	0.1586	0.06942	0.1346	0.0314412629196638	0.655770679909143	0.575070786410976
chr17_72958723	0.0228559912340846	0.0418865343097286	-0.153037964691725	0.2077	0.09226	0.1778	0.914278466803945	0.651219273451624	0.396985853683367
chr17_72958833	0.0907354197406228	-0.0218811178988033	-0.131330263276028	0.185	0.09098	0.1519	0.629809048267055	0.810712265401933	0.392799791298356
chr17_72958860	0.426074946185214	0.0407428914203396	0.00430372833289639	0.1402	0.06323	0.1042	0.00262079020293182	0.520178186701455	0.967233921356108
chr17_72958921	0.0498441717792282	-0.0648882866761346	-0.0472793008124002	0.1197	0.04939	0.09963	0.679302451644967	0.189455823946911	0.636792785061757
chr17_72958967	0.0586059731394368	-0.0349362350048238	-0.193726984126984	0.1873	0.06898	0.125	0.758568228694986	0.613374364269633	0.124131703482927
chr17_72959019	-0.0744494072773544	-0.0254317977579221	-0.166026829526718	0.189	0.07467	0.1478	0.698894828219927	0.734128851815001	0.266575334068221
chr17_72959059	-0.234436451233364	-0.0639642377423268	-0.057927168717486	0.1897	0.08427	0.1525	0.224981765748476	0.449445781123817	0.707357534528202
chr17_72959881	0.644313112938822	-0.0613823765892162	-0.106699444074184	0.2267	0.1015	0.1811	0.0056376585056378	0.547420948680741	0.562297716778446
chr17_72959972	0.136407375246291	-0.0524887863407168	0.14857419271798	0.1777	0.07156	0.1507	0.450002829749921	0.464404859054217	0.329741632887659
chr17_72960015	0.029649015350086	-0.0507027283923135	-0.113543152044136	0.1872	0.07727	0.161	0.876362832631085	0.512973761366087	0.486405825096025
chr17_72960034	0.321909424724602	0.0196665030291473	-0.0686595450294667	0.14	0.06237	0.1176	0.0228036766318088	0.752984875789	0.562057299727988
chr17_72960710	0.160594002842989	-0.0379821376745283	0.252241296537016	0.3086	0.1435	0.2622	0.620603058683163	0.793364237238861	0.353220310152468
chr17_72961296	0.372258988458205	0.0639619043381406	-0.21039435603432	0.2077	0.0868	0.1616	0.0795665778512312	0.462883464389611	0.198850665647443
chr17_72961322	0.00279832787492767	-0.105391882199412	0.232245874515185	0.2642	0.1229	0.2141	0.991849465721441	0.394746696538019	0.289326319130657
chr17_72961387	0.24899790305286	-0.0231707301018064	-0.0774366517185189	0.1329	0.05525	0.1088	0.0633177325645459	0.675406780476529	0.479250323245931
chr17_72961395	0.220564625661962	-0.0493222676870968	-0.0494098573235866	0.1712	0.06713	0.1357	0.204325517144585	0.463515561502741	0.718291633316945
chr17_72961446	0.00653052889417819	-0.0126247439078375	-0.296568593103446	0.2005	0.08193	0.1739	0.974543970904591	0.877945804349045	0.0930716366664281
chr17_72961914	0.529825076213299	-0.052538792058846	0.325749878887077	0.1684	0.07414	0.1572	0.00192674570976081	0.479757464728519	0.0407134792707665
chr17_72961919	0.493471738030145	-0.0470622116775367	0.111677252454317	0.1736	0.07174	0.1459	0.00511947991600492	0.512905368624057	0.448902327329336
chr17_72962206	-0.210028893562658	0.163844431169	-0.303291891932638	0.2538	0.1061	0.1955	0.423455488023653	0.124653988810084	0.128152072925032
chr17_72962302	0.489484279631559	-0.0531346297613187	-0.204147332400696	0.3262	0.1312	0.2595	0.156049158504892	0.688060286906958	0.447406905428037
chr17_72962350	0.257965678967511	-0.0167529524017104	-0.169405742583706	0.1546	0.0613	0.1354	0.0992420273525134	0.785021925900475	0.215112863895908
chr17_72962415	0.048877152179949	0.0547558477974115	-0.176262664434452	0.1293	0.05667	0.1133	0.707779222434526	0.33471008804103	0.122177318705394
chr17_72962453	-0.0667160175133787	0.0107542838707504	-0.132314832043837	0.1462	0.06417	0.1234	0.651679214788775	0.86717718685299	0.287306851991657
chr17_72962463	-0.22703979300701	0.0560228523133186	-0.189929699691268	0.159	0.06447	0.1263	0.158611146426362	0.385850102990021	0.135763169735756
chr17_72962475	-0.0823122962524648	-0.0302219198489157	-0.0879007016160277	0.1719	0.0709	0.1341	0.637133467346284	0.670699271182444	0.515972771172716
chr17_72962484	-0.234380239590488	0.0211142285765929	-0.0611837266410289	0.1543	0.06316	0.1268	0.133407513364336	0.738658760614455	0.632204194301135
chr17_72962566	-0.0833639516709557	-0.0523723736030642	-0.348775103077713	0.1914	0.07723	0.179	0.669018119023216	0.498970989641878	0.0552385972937928
chr17_72962602	-0.0943483169496381	0.0513882781655031	-0.294685157142596	0.1637	0.06665	0.1437	0.569645231481824	0.441713749743276	0.0424162002527461
chr17_72962606	-0.22236895796799	-0.032206049930965	-0.0959310123977857	0.1249	0.05169	0.1081	0.0773229918510386	0.533791564458296	0.377653461632915
chr17_72962614	0.166869952509854	0.0358538069964113	-0.146682753756917	0.1483	0.05634	0.1301	0.265804373538536	0.525185827640113	0.26361860565517
chr17_72962643	-0.0474888527897468	0.00207394948413287	0.0364608096236622	0.1391	0.05356	0.1087	0.735301524171524	0.969156358982315	0.738803306971223
chr17_72962652	0.119164526670375	-0.0324877368578824	0.0636611894759238	0.1467	0.0602	0.1285	0.421678553239515	0.590104477817783	0.623206812183386
chr17_72962673	0.400880237427294	-0.00088033185164191	-0.0891489442022931	0.2415	0.1046	0.2178	0.107217623766438	0.993321779012849	0.689532660341968
chr17_72963010	0.000568365444491267	0.0438035674220236	0.037440505603923	0.08663	0.03497	0.07318	0.994784925252111	0.210628893521364	0.609876104755086
chr17_72963033	-0.155938963470344	-0.0372934968792109	0.0351527915170492	0.1396	0.05983	0.1184	0.268681856886616	0.533805282580856	0.768138884133822
chr17_72963067	0.124554940499608	-0.0208083025707805	0.0460329603544939	0.1187	0.04818	0.09121	0.297454811849757	0.666188334774445	0.615253745910502
chr17_72963110	0.0121494188352622	0.00295494319705933	-0.0410252823681822	0.09046	0.03653	0.07244	0.893595175668238	0.935571684259148	0.572177995983608
chr17_72963139	0.235411285728607	-0.0660473068411306	-0.0794376706453123	0.1186	0.05736	0.1033	0.0487343124183155	0.250326561336511	0.444339576617742
chr17_72963163	0.277516310351045	-0.02800029371225	0.247450754343213	0.1371	0.05355	0.1035	0.0449550295747286	0.601579084966755	0.0174073693254118
chr17_72963173	0.314051380450196	0.00106121953461592	-0.0834497418767082	0.1217	0.05508	0.11	0.0104264481121086	0.984651540430174	0.450831020227537
chr17_72963250	0.0765414247794006	-0.0448891861441273	-0.0195687033399204	0.1653	0.05955	0.1256	0.647904261167753	0.45176913185474	0.877161916115056
chr17_72963256	0.0197070916470495	0.00525965138437784	-0.0072319814782759	0.1798	0.06416	0.1478	0.914138950366677	0.934799230118705	0.961402664952666
chr17_72963307	0.486159703144463	-0.0203680170843723	0.256600675010717	0.1588	0.06189	0.1396	0.00250603713717346	0.742556777834683	0.0687415138445122
chr17_72963314	0.142391239076396	0.00947723966556619	0.19465214496236	0.1736	0.06985	0.1478	0.419221891593537	0.89233635353584	0.192734347292458
chr17_72963333	0.375877116629832	-0.0776466933387059	-0.197386313614328	0.1554	0.06585	0.1385	0.0168764903625116	0.239360935867495	0.158115873137201
chr17_72963347	0.440489532804369	0.0590952407264457	-0.302112085270714	0.2219	0.08582	0.1994	0.0529176842605418	0.492678587295536	0.137628701440616
chr17_72963470	0.0304394668761526	-0.0801648838114971	0.247471623563946	0.2082	0.09768	0.1806	0.88629084597538	0.414063205097428	0.177741110583742
chr17_72963489	0.221655561747488	0.0879771384241736	0.499597276984614	0.2151	0.08443	0.1721	0.314244621624047	0.299134050246733	0.00424130062566419
chr17_72963496	0.219759248374694	-0.0262427734293966	0.116180635539762	0.1487	0.06258	0.1238	0.143894887231323	0.675562823710518	0.351732070978386
chr17_72963688	0.029520104413832	0.0193459648705379	-0.389348894956538	0.1636	0.06666	0.1183	0.858715425500598	0.7721429436249	0.00108276571931343
chr17_72963804	0.405970983459987	-0.052900828257712	0.371214986239439	0.1901	0.07286	0.1601	0.0360269794651542	0.468984955348013	0.0220947045671419
chr17_72963925	0.317533345109042	0.0587810973916368	0.0702764049294647	0.162	0.06133	0.1379	0.0530896270744468	0.338751351917813	0.613734589830937
chr17_72964284	-0.0329312460927102	0.0592885118374408	0.200102301790281	0.1812	0.08095	0.15	0.858148693321894	0.465386887556986	0.187195093010628
chr17_72964334	0.326532942371003	0.0695124743268484	-0.0298808069835316	0.2202	0.09075	0.2329	0.148038529098196	0.44557252379773	0.900705052327194
chr17_72964403	0.407952458883937	0.00460151813220066	0.12190086523919	0.1238	0.04781	0.1072	0.00107583856506266	0.923412661218343	0.258230995414581
chr17_72964459	0.507072633729421	-0.077123123591103	0.161172534678133	0.1543	0.06165	0.1403	0.00116660651319356	0.211810033667999	0.25536764211627
chr17_72964475	0.0951505235111862	-0.073619891797621	0.386485861100472	0.2313	0.09323	0.1936	0.688996424774922	0.431738880968461	0.0501664302732597
chr17_72965516	0.157372193802021	0.083870255012824	-0.0856071981168157	0.2401	0.09267	0.1868	0.52459953065381	0.367509830562723	0.652554745470983
chr17_72965546	0.327802550950488	-0.000276021212270754	-0.183181166314812	0.2507	0.1207	0.2831	0.205587466439503	0.998188709539393	0.534873446035961
chr17_72965572	0.0683346742825554	0.00497436276726135	0.122176685235902	0.1454	0.06239	0.1136	0.64194387559569	0.936575436137371	0.285278430938931
chr17_72965598	0.151023663287148	-0.0682680458739596	0.109519788583	0.1549	0.06932	0.1178	0.335443436920325	0.32587542349867	0.355884060317851
chr17_72965664	-0.0969711554815902	-0.036311364937351	-0.157513509133979	0.1472	0.05538	0.1043	0.514662297446404	0.512680068772821	0.133107479709207
chr17_72965702	-0.00630476637800844	-0.0574284355990922	-0.0618900912600007	0.1213	0.05084	0.1009	0.958853125823026	0.259264684051194	0.541696116576377
chr17_72965719	0.148861114458841	0.0203905470597492	-0.0347456671990545	0.1434	0.05882	0.123	0.304253661549849	0.729297703273059	0.779216590778131
chr17_72965731	0.0752452462554184	-0.0198242906325697	0.197087791178264	0.09952	0.04159	0.09254	0.451853752898991	0.633897988017371	0.0339538789463986
chr17_72965772	0.0623797253369723	-0.0449948576866946	0.0178127140242426	0.1449	0.05674	0.1143	0.670138075789652	0.428522131908547	0.876962889260305
chr17_72966145	0.0457833449375296	-0.0123095320490619	-0.0690499584197142	0.2343	0.09433	0.1789	0.849336102333525	0.896635675288443	0.704136318487835
chr17_72966156	0.16764803048599	0.0180106382415763	-0.229558174476059	0.1915	0.07094	0.1499	0.390205689353478	0.800078222965568	0.129999050680665
chr17_72966159	0.0276947636357147	-0.0668051916377989	0.0792133342913269	0.2228	0.09279	0.2097	0.903549428778093	0.473463579860018	0.711869021683114
chr17_72966182	0.454896567619374	-0.0627545317227815	-0.298467591684495	0.2011	0.07929	0.1743	0.0267031661132409	0.430133053052918	0.09176372667941
chr17_72966201	-0.185749197140321	0.0809315204247558	-0.262011286866276	0.1892	0.07302	0.1659	0.335031347892658	0.268991263490207	0.119364352667643
chr17_72966206	-0.0894130609407696	0.0805952282153095	0.0258999309717598	0.1493	0.06254	0.1227	0.553737054891741	0.198381574431218	0.834066993685075
chr17_72967550	0.529914635757215	0.0764718720549097	0.125898833036455	0.176	0.07687	0.1491	0.00303787418555668	0.321257426713942	0.403743948967511
chr17_72967640	0.365480687493347	0.0839683840130756	-0.023266631127407	0.1669	0.06801	0.1461	0.0308421296163496	0.218027929661966	0.874817224786639
chr17_72967920	0.336694608011738	-0.0350602024990333	-0.0155459704112161	0.1579	0.06094	0.1308	0.0352410009601871	0.565795910877587	0.906200859317396
chr17_72969154	0.357332886710169	-0.054732742454453	0.0394579720679092	0.1725	0.06521	0.133	0.041306293797699	0.402286829422558	0.768726712281725
chr17_72969279	0.0223171247010367	0.0565989097087105	-0.0607897396897672	0.158	0.06497	0.1479	0.889076051204034	0.384675424685637	0.684376033722743
chr17_72969364	-0.0712172421652204	-0.0907406743714933	-0.00717112121972539	0.2003	0.08468	0.1683	0.727579251862854	0.285645649673461	0.966497603629195
chr17_72969978	0.437671868863345	-0.0267420562221715	0.498566686863111	0.2436	0.1027	0.233	0.0814106947334238	0.795625066112478	0.037445101908969
chr17_72970037	0.218627432820149	0.0262737545159637	0.0629191648503934	0.1215	0.04926	0.0992	0.0740876430159272	0.594226425774451	0.527950774844714
chr17_72970098	0.247896952613468	0.190301543315809	0.437659272293048	0.1692	0.07946	0.1357	0.148742451439883	0.0169697516184818	0.00139654521476007
chr17_72972034	0.033966064975635	0.0556852972695837	0.0436827033393701	0.1606	0.06771	0.133	0.834643789597721	0.41191895164631	0.744784886504651
chr17_72972063	0.182434569239121	0.0747144643134152	0.217500158564139	0.171	0.0679	0.1373	0.293187431957346	0.272282741447066	0.116619726778733
chr17_72972634	NA	NA	NA	NA	NA	NA	NA	NA	NA
chr17_72973535	0.342707062026554	-0.0737381400022328	0.156666100889186	0.1134	0.04631	0.09338	0.00267671906146127	0.111707689271597	0.0948410904702237
chr17_72973610	0.0806787589769237	0.0366538562421885	0.1751135480049	0.1312	0.05323	0.1174	0.542117492344611	0.491693545805623	0.138531261205201
chr17_72973700	0.379717168754558	0.0507061230816597	0.0897286513891448	0.1734	0.06824	0.1275	0.0310320884341747	0.458497243991489	0.485170634549087
chr17_72973723	0.422170790228317	0.026396042909919	-0.0796053097256538	0.1209	0.05002	0.09805	0.000527700655423513	0.598159425600576	0.419106254099609
chr17_72973761	-0.0198231156895302	0.0281754583518614	-0.0559357213584496	0.1216	0.0482	0.09414	0.871456021768591	0.559305319426565	0.554160558514171
chr17_72973794	-0.249171899233435	0.0324534124870416	-0.0444956882756401	0.1833	0.09345	0.1533	0.181439837256789	0.729522095147135	0.77424900103738
chr17_72974527	0.089403620744667	-0.126752720431531	0.440629646527087	0.2615	0.1209	0.2195	0.741406649833468	0.298005893987542	0.0501750876779599
chr17_72976091	-0.0364814406660953	0.0614370415249638	0.244406480448571	0.1896	0.08239	0.1501	0.850153504988525	0.457390597688731	0.107431959050778
chr17_72976134	0.215946709566328	-0.0282021457675242	0.0540299775264792	0.102	0.043	0.08604	0.0351971844288953	0.512302153895513	0.531554514677539
chr17_72976162	0.0502986954663205	0.0275847793123293	0.000454541603127684	0.1118	0.04846	0.08827	0.654818491930745	0.569655434816255	0.995907392261394
chr17_72976197	0.0919425226884654	0.0353312561070178	0.10196660993853	0.1749	0.06543	0.1353	0.604748955849137	0.590005215594566	0.4552425093803
chr17_72976224	-0.160977893064049	-0.0983341385773772	0.151480584123346	0.1611	0.06331	0.1227	0.324039870203559	0.121117362846276	0.220487817190953
chr17_72976663	-0.0547477968749249	0.048972873567877	0.222182324527738	0.1852	0.06593	0.1372	0.771433310875591	0.458581333908762	0.10869408793003
chr17_72976677	0.21638985089362	-0.0414277015255486	-0.0617538112809406	0.1408	0.05971	0.1155	0.128121966286974	0.488574920587543	0.595358647334105
chr17_72976744	0.427353476289375	-0.028204699841813	-0.157774569018891	0.1564	0.0548	0.1174	0.00695872321832813	0.60731427671958	0.182003192129497
chr17_72976748	0.653763923598654	0.0130452750128541	-0.188708862093273	0.2296	0.08546	0.2008	0.00558268428935038	0.879116516036267	0.357236391384819
chr17_72976856	0.231480042426823	-0.152003900040316	0.114173096147552	0.1686	0.06805	0.1411	0.17595995622422	0.0258451195718328	0.423091708864298
chr17_72976884	0.684604362362681	-0.0210345677868052	0.0155053438299332	0.142	0.05954	0.1232	1.82131185388901e-06	0.72434493210447	0.90060566161227
chr17_72976987	-0.316399526543957	-0.032528628125079	-0.0183637670605273	0.2794	0.105	0.2267	0.276892814766654	0.758018436774978	0.937115567730542
chr17_72977014	0.182700993905573	-0.0189048179562966	0.301844649370732	0.117	0.04869	0.09877	0.120944318393178	0.698157757578438	0.0023572132242391
chr17_72977039	0.292556298341702	0.0880941188114024	0.19352380952381	0.1542	0.06773	0.125	0.0608532160460208	0.194397518268891	0.12452670194102
chr17_72978667	0.685059363088565	-0.0864982449014791	0.144084761468191	0.1924	0.0687	0.1642	0.000475706573326851	0.209080713295658	0.38671761141379
chr17_72978709	-0.489918841348963	-0.105528968231462	0.000476296414383582	0.3208	0.1352	0.2446	0.148047548737406	0.43930163669418	0.998493517637543
chr17_72979608	-0.271698115158132	-0.302619506612676	-0.145254627594763	0.2672	0.1063	0.2108	0.327153609307265	0.0046444233165962	0.500578439439845
chr17_72979614	-0.0700758889237233	-0.166605138687207	0.102430999793805	0.2172	0.08505	0.1787	0.752814174359604	0.0509607174182479	0.572771535573189
chr17_72979644	0.379056109314278	0.000517364998173199	0.0540553537174387	0.1374	0.06004	0.1213	0.00628341414212996	0.993137112506941	0.65824103549332
chr17_72979689	0.0320926255287519	0.0413796703589357	-0.146667277382991	0.2696	0.1019	0.1877	0.908738210021179	0.686236717125647	0.442782005341058
chr17_72979725	0.337882876543321	0.0318160780733065	-0.31884791529617	0.3677	0.1436	0.3468	0.392808938942022	0.826444295707778	0.388499788186682
chr17_72980070	0.128249953931402	0.145984474684416	0.266112429085942	0.1687	0.08212	0.1273	0.453658925811184	0.0764455818345798	0.0381324484772319
chr17_72980094	NA	NA	NA	NA	NA	NA	NA	NA	NA
chr17_72980174	-0.165788744664954	-0.0714216848102997	0.0267147692215907	0.1149	0.05314	0.09572	0.151760769871513	0.179553952459688	0.781157173453007
chr17_72980274	0.215758969502347	-0.0513724920076327	-0.0443475360374807	0.1576	0.06581	0.1272	0.176400817890594	0.436023260283748	0.729483896595283
chr17_72980291	0.539803051698028	0.0844719628668637	-0.193517884716638	0.2604	0.09435	0.1877	0.0453427960840076	0.37276264407774	0.311217259204825
chr17_72980305	-0.23427047896072	-0.0625904568507541	0.139288456946676	0.2063	0.09206	0.1775	0.266502136286636	0.49840565059708	0.439958724050778
chr17_72980388	0.0169932471549557	0.0981825582258812	-0.454092447157639	0.2672	0.1165	0.2646	0.951132119490166	0.402575667076323	0.0979284851396737
chr17_72980420	0.333219084826156	-0.0576775434033825	-0.00374935075054632	0.1734	0.0765	0.1473	0.0584153288036561	0.452204174989526	0.979914431133371
chr17_72980465	-0.0971480188053813	-0.0125449245458594	0.104583511390071	0.1742	0.07194	0.1342	0.58289966235934	0.861921611916876	0.439959635416525
chr17_72980469	0.219016812669184	0.073539948715886	0.290210334285305	0.1483	0.06799	0.1274	0.144147398797179	0.280531557401652	0.0238595036022966
chr17_72980475	0.214463271020205	-0.0706392805699235	0.109271936884122	0.1736	0.06723	0.1377	0.223745142336318	0.294484992082912	0.431872547937446
chr17_72980497	0.255911642053363	-0.055516963756204	0.0268501440865464	0.1938	0.07556	0.1568	0.195162160050983	0.463778216460028	0.865702244237788
chr17_72980538	0.203640990671467	-0.0949282254136985	-0.0498350559257983	0.1426	0.06143	0.1271	0.157519556036303	0.122979143846538	0.697340233065509
chr17_72980674	0.285465594922109	0.244154862895778	-0.277751303998039	0.2618	0.09174	0.1734	0.292632100803095	0.00804547444968129	0.114673517222789
chr17_72980683	0.660693976303978	-0.000351285225988756	-0.28249181837979	0.2204	0.08743	0.1794	0.00345576679644344	0.99680646222632	0.121357426110035
chr17_72980856	0.213444059598975	-0.135072422256476	0.379559864953887	0.2254	0.1008	0.1904	0.356221903411935	0.182473017253732	0.0503452312946843
chr17_72980874	0.179603448881253	-0.0115000791658921	0.00625107571904791	0.1493	0.06599	0.1187	0.234247993003404	0.861951778790328	0.95829722765001
chr17_72980944	0.0514045834650105	-0.0345698916848653	0.149960637623265	0.1653	0.08998	0.1332	0.759072108882237	0.701989062778927	0.264508380054902
chr17_72981373	NA	NA	NA	NA	NA	NA	NA	NA	NA
chr17_72981520	0.418700568554986	-0.0566905540946667	0.289799337375962	0.1714	0.07636	0.1486	0.0160984009446008	0.459151925315616	0.0537873557298393
chr17_72981535	0.0333417011343535	-0.102330341980824	-0.0432706758013526	0.2407	0.1051	0.1831	0.893048961908045	0.332917027569326	0.816283700566738
chr17_72983082	-0.110812650146971	0.0699769738018969	0.168870586876324	0.2018	0.08256	0.1896	0.590698593114208	0.398280746526682	0.381839378021113
chr17_72983104	-0.033682486643913	-0.0746552079603286	-0.0990718798528556	0.2281	0.0965	0.1758	0.885680008588567	0.441288883742271	0.579050593041571
chr17_72983109	0.531485020242915	0.0979402850424562	0.050144968230622	0.1875	0.08516	0.1607	0.00536410351515448	0.251838220909924	0.758093464399143
chr17_72983328	0.114802561510076	0.292809807462284	0.244264598674154	0.2673	0.1047	0.2109	0.678975258121772	0.00541442741521547	0.257571223737012
chr17_72983401	0.159474474716065	-0.036859548070596	0.216964958506618	0.1319	0.06153	0.1169	0.230725370874095	0.549896673168793	0.0652907017948638
chr17_72983407	0.17667050246539	-0.153383028219561	0.199636636065222	0.2603	0.1108	0.2231	0.512260550932763	0.168883654880583	0.383057505825382
chr17_72983453	0.171309767638354	0.00943105886809929	-0.030494240844689	0.1873	0.07571	0.1722	0.368950321271573	0.901148466239786	0.861518995636799
chr17_72984034	0.349083516563936	0.0388985629475518	-0.287666267650301	0.1394	0.0618	0.1232	0.0131479900323653	0.529857557747959	0.0204947195342061
chr17_72986784	0.127710721765473	0.036869268444802	0.272963594787286	0.1658	0.06973	0.1362	0.447488495029427	0.597876783485829	0.0470930764866333
chr17_72987022	0.486846296370975	-0.0134826559095793	0.119732198095928	0.1758	0.06817	0.1538	0.00640702121652537	0.843577277655413	0.44175659004307
chr17_72987279	-0.0625472254087686	-0.132135660645271	-0.142617660281804	0.1542	0.06367	0.1302	0.688587534164107	0.0383485401018617	0.277457030664648
chr17_72987284	-0.164032188552588	-0.0849379661246666	0.0253247604464409	0.1337	0.05511	0.1097	0.224041104129614	0.123828241638707	0.818510294351341
chr17_72987396	0.146354094504534	0.0611572524707876	0.340333076476112	0.1764	0.07088	0.1656	0.414122015884621	0.389426480058809	0.0426853301362483
chr17_72987429	0.168638449376701	-0.0225850798652391	0.257756573579148	0.1407	0.05368	0.1071	0.235367876531957	0.674391330917652	0.0167181644486327
chr17_72987503	0.283009969830308	0.0642164925516529	0.0215184072562082	0.1065	0.0367	0.0802	0.00823554528910342	0.0803620164828431	0.789126527124386
chr17_72988550	0.283232608801695	-0.0141654255207854	0.0832897874083566	0.191	0.07297	0.1584	0.145505100770902	0.846481903594014	0.603634591056078
chr17_72988614	-0.566018572157267	0.114218430089265	-0.490306646098627	0.2744	0.1153	0.2407	0.0473035101731495	0.325109223552548	0.0480287098512903
chr17_72988638	0.164622012949105	-0.0537604703654757	-0.140506220649022	0.1848	0.07476	0.1557	0.381319015326574	0.473315460268952	0.372708826519376
chr17_72992119	-0.0428368947370209	0.0635704959015818	-0.0130215846267897	0.1044	0.03976	0.09257	0.683220176185591	0.110133975172331	0.888609869571654
chr17_72992215	0.0351435088332861	-0.0675333181856111	0.02330879154085	0.06821	0.03062	0.06172	0.607234370037091	0.0274895173183682	0.706222810875423
chr17_72992311	0.171804529442831	0.0708099623862128	-0.0153819451969421	0.09358	0.04116	0.08141	0.0675714130438454	0.0856324416105395	0.850628151108601
chr17_72994205	0.354452240288433	0.0528864092657151	0.158792813807721	0.2858	0.1053	0.2053	0.234644077750158	0.617460380371661	0.449054874563283
chr17_72994247	0.120173293530887	-0.0587193785718022	0.115048112461197	0.1069	0.04872	0.09078	0.263684976388291	0.228662827854418	0.206914241939537
chr17_72994345	-0.306248417937185	-0.0786843095050934	0.283298208052068	0.1925	0.08163	0.1616	0.118489256873591	0.336704413979514	0.0836229416662312
chr17_72994886	0.309724994014528	-0.013201710828273	0.163541628134804	0.1929	0.06837	0.1386	0.115148348664765	0.847240658732923	0.242578680892953
chr17_72994899	0.0787874403310402	-0.0274832736224584	0.0929304451321598	0.1485	0.0613	0.1245	0.599810825760345	0.654515993084074	0.458922807095076
chr17_72994948	0.324617821655899	0.0288645184827579	0.00456608316471321	0.1041	0.04346	0.08512	0.00192618042067116	0.506987746470333	0.957374795219902
chr17_72994971	0.200951875024752	-0.040607825817283	0.220608208993324	0.1721	0.06801	0.1331	0.250051578299894	0.551373230956939	0.100441904558511
chr17_72999729	0.258448454917571	-0.112535887283382	-0.261452382424157	0.1709	0.07517	0.1534	0.136216144574797	0.135476599487617	0.092141010468431
chr17_72999880	0.413401565544972	0.0530505671122501	0.118467303009103	0.1524	0.06734	0.1321	0.00734195319807385	0.431859597376776	0.374034804565248
chr17_72999917	-0.0398381308144725	-0.140579132183897	-0.236426695821117	0.1984	0.07908	0.1501	0.843979814742526	0.0763754222259446	0.119403314687761
chr17_73001572	0.419948054954411	0.0302342266929784	0.120935545904489	0.1874	0.0641	0.1558	0.0277206436291501	0.6378529853653	0.443233581256583
chr17_73001645	0.314022695745005	0.0942523811286112	0.123934448980695	0.1474	0.05757	0.1183	0.0351053410715635	0.10216157434449	0.298213583148033
chr17_73001654	0.045883675280091	-0.042609140788874	0.213101017105871	0.2074	0.08789	0.176	0.828658563054447	0.629149207421442	0.233300133509448
chr17_73001674	0.221823766772895	-0.0503016905750949	0.159478666933792	0.189	0.07615	0.1887	0.249108376531426	0.510125306769608	0.406560963121583
chr17_73005199	-0.0627118347441065	-0.0259529572024205	-0.11991779522778	0.1822	0.07677	0.1449	0.735038399964136	0.736069025046914	0.412868635418983
chr17_73005259	-0.230754956404757	-0.025186126604659	-0.0880878876009654	0.1845	0.07617	0.1643	0.218984489234977	0.74162955047425	0.596906321815524
chr17_73005472	-0.104553370208495	0.0185665724139087	-0.0252694995686651	0.1652	0.06422	0.1273	0.532500317002492	0.772954774564004	0.843914747488134
chr17_73005492	0.00077106809932328	0.0708197966111234	-0.0802241437366184	0.1535	0.05571	0.1275	0.996039546534612	0.204352582585247	0.532579168060723
chr17_73005548	-0.385894595644598	-0.0148445081083069	-0.190067840426314	0.2117	0.09519	0.2073	0.0748272370273917	0.876633726590128	0.369742144667477
chr17_73009537	-0.156621648323354	0.0700478399383871	-0.158516944235745	0.1191	0.05827	0.1128	0.191660348727944	0.230107224173776	0.162617226092809
chr17_73009562	-0.158446876816906	0.0325375760051104	-0.186114909928818	0.105	0.05188	0.09022	0.133439290770207	0.531101570578023	0.0399284836977603
chr17_73009571	-0.201050486770736	0.0560101249627184	0.0705699399471631	0.1058	0.0482	0.1003	0.0588084452181999	0.245769959542512	0.48390194656769
chr17_73009637	-0.0286950191986846	-0.0559594177269608	0.0228588259899659	0.1464	0.05818	0.1181	0.846260152714612	0.336952901241619	0.847585325529367
chr17_73009665	-0.175426431307989	0.0347222695692507	-0.292613754434962	0.1515	0.06172	0.1242	0.252389584583302	0.574453509541346	0.0194004063095992
chr17_73009678	-0.0860380848511431	0.0764725088616321	0.0702900398261801	0.1602	0.06594	0.1251	0.596021625029295	0.247188766480218	0.577215338189168
chr17_73009682	0.0944416661648523	0.0776603577828565	-0.127606634748481	0.1598	0.0718	0.1254	0.559621045862934	0.280663976650754	0.312704162970763
chr17_73009733	-0.00145666612533804	0.0622211237953348	-0.0269487752584788	0.1865	0.08324	0.1503	0.993877488154367	0.456334272734186	0.859301707726175
chr17_73009950	0.25898871205414	0.000459131024000056	0.129644525395226	0.2022	0.08258	0.163	0.209697683930002	0.99557906935465	0.432613046349404
chr17_73010026	-0.0668289575859427	-0.0382000529496294	0.0486551093798151	0.1452	0.06055	0.1254	0.648838110501757	0.528873297169927	0.700284452457862
chr17_73010184	0.124883365682792	0.0267004205124096	0.199950259316238	0.1195	0.04757	0.09356	0.299474728070965	0.575035117615312	0.0333570046534374
chr17_73010218	-0.00694857360774333	0.003562648227123	0.0485309690607244	0.1185	0.05204	0.09746	0.953569731224314	0.945493457444122	0.620185641360651
chr17_73010266	0.157859755004315	-0.0771234100286775	0.0194946881584998	0.1437	0.06168	0.1143	0.276976918543715	0.212031501206657	0.86545102104233
chr17_73010269	0.00971142546377242	0.0154111407451322	-0.379152896144616	0.2132	0.08866	0.1805	0.964503062986354	0.862542638973877	0.0388220436149118
chr17_73010317	0.00304964452753728	0.106991226354404	-0.23550835231839	0.1522	0.06047	0.1092	0.984200007376885	0.0773808293130885	0.0320511139863113
chr17_73010322	0.00491688778308807	-0.0853810951416988	-0.189755608873062	0.1568	0.06768	0.1183	0.975293608502566	0.208157359964272	0.111214766313267
chr17_73014701	-0.0889288215969175	0.0364234703255871	-0.212103121433693	0.2279	0.09277	0.183	0.703988999594187	0.6958504094575	0.254511029335959
chr17_73014721	-0.333513659217854	0.0206995181198697	-0.23420462658972	0.2846	0.1053	0.2419	0.261264644504183	0.845014255714292	0.347508086128145
chr17_73014732	-0.105889245398095	-0.0298695452662854	-0.23576284864167	0.2647	0.1018	0.2205	0.699669973677744	0.770370973251772	0.296993429847933
chr17_73014736	-0.251540716023681	0.0181471422401487	-0.214106610832339	0.2371	0.0988	0.2051	0.302703040326285	0.85497310462861	0.306913093116928
chr17_73014747	-0.334460873754966	0.0436174822960907	-0.18436223197012	0.1664	0.06897	0.1466	0.0474838601116285	0.528101697782847	0.21349967408106
chr17_73014757	-0.347015143187861	-0.0228651659163562	-0.0116255886180837	0.1853	0.07097	0.1393	0.0657258331705057	0.74793128146158	0.934134998968842
chr17_73014812	-0.082759634678275	0.00726691171822854	-0.00177099482926312	0.1454	0.05855	0.1188	0.573341484263416	0.901393098386101	0.988190309152324
chr17_73014832	-0.440294071587434	-0.0144860214930051	-0.0770706996167549	0.1671	0.06751	0.1314	0.00938049167585631	0.830479679039688	0.560937603391036
chr17_73014836	-0.489785978534464	-0.0282148104741387	0.0460812231247014	0.1647	0.06651	0.1375	0.00335492438296725	0.672091168047308	0.739924774194415
chr17_73014841	-0.309508571255207	0.0284420408598246	0.0561895467521293	0.1903	0.07548	0.1455	0.110331895987174	0.707109709907787	0.702407369945363
chr17_73014865	-0.255305752396256	0.0546198952844607	-0.0266244432398109	0.1726	0.06764	0.143	0.145122899606188	0.420439243418997	0.853800519906442
chr17_73014886	-0.158213907175038	0.0149657052467405	-0.116856690494041	0.1632	0.06626	0.1294	0.338844642111349	0.821693792473976	0.370534255757465
chr17_73014896	-0.267720235445417	0.0625432646573736	-0.0761958507555573	0.172	0.0661	0.1294	0.125197963734996	0.345107164771089	0.559295016339699
chr17_73014950	-0.0781954607581519	-0.0567071960755115	-0.0701795992992092	0.179	0.07596	0.1452	0.667347913422843	0.456644572242822	0.632501889297336
chr17_73015056	-0.0776186414010361	-0.0699245704621948	-0.0911247020994172	0.1909	0.08151	0.1566	0.689807924226206	0.392545387421508	0.56548386075236
chr17_73015101	0.309694193960813	0.0339862645889485	0.162013405548442	0.3498	0.1421	0.2845	0.406870083787783	0.812855070365551	0.585110950559209
chr17_73022010	0.362922815390237	0.168227226997547	-0.527360133468763	0.4043	0.1448	0.3157	0.411634293353929	0.250330881601177	0.112962060171503
chr17_73022611	0.133838240817105	0.00205810610031735	-0.00133929643384685	0.1404	0.05876	0.1261	0.345260812676373	0.972107560486817	0.991593542897414
chr17_73022674	0.0567393648924306	0.0458872093132964	0.170476242706325	0.1259	0.05054	0.09916	0.654814350026512	0.364524132126883	0.087130847535656
chr17_73023258	-0.0593160137515409	-0.0266888231528119	-0.0420131366153929	0.09417	0.03814	0.08353	0.530604725045978	0.484395652442368	0.616221311555627
chr17_73023355	0.119186096606495	0.0106980008884942	-0.0843028378114073	0.09546	0.04102	0.08098	0.213925644475365	0.794416319603162	0.299449897943574
chr17_73027747	-0.809307810591142	-0.109772316142154	0.0836397296919959	0.2987	0.1306	0.2378	0.00971702060175339	0.404661949191057	0.732626704506934
chr17_73030008	0.212087860022791	0.0625299582385059	-0.146648616854639	0.2737	0.1362	0.2682	0.456088837840785	0.649234619290639	0.598363223982156
chr17_73033387	-0.440097339861955	-0.241500110351571	-0.34580973481182	0.2709	0.1133	0.2185	0.117857973030798	0.0341932742657853	0.122488671840378
chr17_73033405	-0.780214128864261	-0.288284159262019	-0.544890014894769	0.2946	0.1341	0.2609	0.0113786136342431	0.0331424913445872	0.0437824227918252
chr17_73033415	-0.911805219304229	-0.265650918214586	-0.79644047628682	0.3019	0.1204	0.2566	0.00398561717505175	0.0284986886138238	0.00270070097353903
chr17_73033427	-0.999710415202205	-0.192378849116013	-0.938259675850199	0.3261	0.1112	0.3183	0.00375463483600169	0.0855604723864762	0.00519944498237546
chr17_73033436	-1.11302236047268	-0.202947618528599	-0.962436826163854	0.3557	0.1265	0.282	0.00345052913135602	0.11151040947305	0.00105893314144379
chr17_73033449	-1.0205856665614	-0.170652498915504	-0.824574694560341	0.2994	0.1223	0.2402	0.00114434209641345	0.166087620298742	0.000861113720275086
chr17_73033463	-0.737749699546022	-0.138603840171988	-0.761338455501053	0.3151	0.1172	0.2579	0.0262800017730417	0.240204278151322	0.00434171247084214
chr17_73033466	-1.08587077379976	-0.202432799620035	-1.02004560693316	0.3121	0.1224	0.2817	0.000948242634404739	0.100708787851683	0.000512011641010113
chr17_73033495	-0.675946505611264	-0.111764150867177	-0.888577202465068	0.3114	0.1359	0.2641	0.0391371894712528	0.415203880919741	0.0011741308779164
chr17_73033505	-0.891174194666446	0.00430069153227413	-1.01839185286518	0.3532	0.1309	0.269	0.0182492745706138	0.974015827079839	0.000266045636318601
chr17_73033520	-1.09735857823447	-0.0570218784822221	-1.33344133408303	0.3794	0.1511	0.3533	0.00744845614214773	0.709114551891807	0.000414233212779336
chr17_73033535	-1.45658395787501	-0.0692130875142673	-1.72878260990155	0.4913	0.1739	0.5541	0.00981519393051944	0.695101936717402	0.00939789054428619
chr17_73037714	0.0228246507399559	-0.105886703738632	-0.123390881029003	0.2098	0.09151	0.1682	0.915287861724806	0.249218256653393	0.46959106593524
chr17_73037743	0.423762047669875	-0.116050377832938	0.138205656487391	0.2353	0.1038	0.2119	0.0800530742273116	0.266146866578759	0.52385777297056
chr17_73037754	0.356824264049955	-0.0622569903412161	0.442488574879765	0.292	0.1207	0.2832	0.242506768501722	0.608631113372741	0.134004970009577
chr17_73037785	0.276661200101208	-0.110994641498438	-0.58135346078144	0.2364	0.108	0.1974	0.25548052431602	0.30691492372632	0.00388806594860613
chr17_73037887	0.367233869989237	-0.191802585308539	-0.176734364168225	0.2083	0.08851	0.1584	0.0846477237748473	0.0308881181046208	0.27060909219994
chr17_73038554	0.462391138258305	0.0351143518050861	0.0876143489039082	0.1848	0.0663	0.1443	0.0139316674951161	0.597178083851385	0.547964267389771
chr17_73038582	0.135315674967788	0.00502854546208988	-0.101455456666435	0.1744	0.06392	0.1334	0.444866055419083	0.937423582803143	0.451006438446645
chr17_73038632	0.318968407479046	0.0388323500034283	0.182485331135843	0.175	0.07038	0.1382	0.0727254480804481	0.582055731242216	0.190950227136342
chr17_73038638	0.199927481876605	0.144374295668229	0.158961355863429	0.1617	0.06307	0.1318	0.222412298274108	0.0223389547228565	0.231868838323503
chr17_73038701	0.347855168789277	0.11607920957522	0.295669111392697	0.2371	0.08703	0.2012	0.15407350360277	0.183939349216944	0.150015478743155
chr17_73040523	-0.248808516678635	0.0388038954344313	0.0210406302615897	0.1554	0.07596	0.1345	0.113733184630057	0.610492526171641	0.876809907857754
chr17_73040525	-0.202753816954767	-0.0233385650877617	0.0282248035571862	0.1207	0.05802	0.1022	0.0954080456160948	0.687998507190104	0.783526621606967
chr17_73040563	0.144417790348963	0.0391533138592478	-0.154935595383418	0.1864	0.09364	0.1692	0.44654070907457	0.67719872037365	0.366795422376746
chr17_73040596	-0.683571264103155	-0.00117196481877089	-0.127935187970283	0.2728	0.113	0.2345	0.0159211437595936	0.991777991933886	0.595866969815942
chr17_73040746	-0.0567168600979394	0.0400682293329074	0.0174575219145879	0.2008	0.08333	0.1509	0.782009302793196	0.631820799916726	0.908948784075186
chr17_73040751	-0.0595953486981673	-0.0107173970277787	0.0703884697077066	0.1191	0.05056	0.09524	0.61931656616464	0.832338962472597	0.461910479843182
chr17_73040763	-0.0329623645910393	0.0085227993649133	0.153554763956133	0.1363	0.05813	0.1069	0.810655911399724	0.883630674898764	0.153233544364072
chr17_73040782	-0.0777051251027725	-0.0633252982005348	-0.0243260009223509	0.09182	0.04267	0.07197	0.399395301558326	0.138149065067431	0.736022332605597
chr17_73040807	0.054399215556282	0.0150279160070539	0.0466779960233067	0.09956	0.0431	0.08123	0.586660622319434	0.727576188988451	0.566820141586726
chr17_73040814	0.058472709758246	2.84101871894431e-05	0.106681348529901	0.08799	0.04203	0.07382	0.50799645915508	0.99946114638676	0.149524771157661
chr17_73040835	-0.239650397384492	-0.00784833343042535	0.124256642245317	0.1602	0.06897	0.1189	0.139776377548311	0.909616353107974	0.299438476534083
chr17_73040837	-0.22195136368086	0.0822920090863656	0.112609264599012	0.1247	0.05854	0.09925	0.0773975702392354	0.160518734556474	0.258897792574478
chr17_73040847	-0.0328603366103888	-0.0491887439425275	-0.0733164248517148	0.1131	0.05116	0.09676	0.772827731556858	0.336949670742756	0.450753874555241
chr17_73040861	-0.140134141261813	-0.00986486535029955	0.202544264132967	0.1447	0.06357	0.1164	0.337934846853234	0.876925955277018	0.0839447177133342
chr17_73040869	0.0635656251635323	0.00410116774381265	0.107453868142996	0.0968	0.04728	0.08376	0.513378653851008	0.93095359959452	0.201118999142448
chr17_73040886	-0.290684932701863	-0.00300828631995376	0.0718013067918956	0.1283	0.05556	0.1175	0.0246437936827076	0.956886414981406	0.543955796507991
chr17_73040897	-0.146321093989852	1.96759588863636e-06	0.0336253472901063	0.1204	0.04833	0.1028	0.227643721583027	0.999967554731744	0.744907199151531
chr17_73040911	-0.18230317455456	-0.0197832931335414	0.0481621716806653	0.1124	0.04678	0.1061	0.107041093561271	0.672705579096465	0.651723162265106
chr17_73040928	-0.143150606666294	-0.0839906899465211	0.190120706075339	0.1137	0.04374	0.09786	0.210987128050491	0.0550617869251355	0.0531798485851028
chr17_73040934	-0.198402095810909	-0.0452733898214613	-0.0803220938200872	0.1366	0.05428	0.1036	0.150202525279813	0.404934031585969	0.440625211730328
chr17_7304393	0.897770933377633	-0.0571714284256429	0.289701824397239	0.2253	0.08787	0.183	0.000103460740222938	0.516907470861041	0.119628063834682
chr17_7304475	0.322614372802637	-0.0604794930652055	0.261328249260515	0.1485	0.0616	0.1272	0.0316820162319676	0.327113064301904	0.0415720281149943
chr17_7304484	0.250764799386984	-0.102806875491594	0.234133618686091	0.1503	0.06291	0.1211	0.0990501865774508	0.10290029472926	0.054963886999721
chr17_7304528	0.435521441630309	-0.107946305413891	0.18741241030306	0.1682	0.07114	0.1369	0.0106978431048906	0.130144080543842	0.175072445346373
chr17_73047721	-0.0409445148345014	0.0106032183033888	-0.0633260797734969	0.2196	0.1078	0.2013	0.855661851139082	0.922101500260565	0.757971307611201
chr17_73047754	0.212424259010004	-0.0472601042389326	0.159358202259096	0.1507	0.06507	0.1242	0.163473003227186	0.468601044349325	0.20296740641158
chr17_73047769	0.11585806016249	-0.138631903753247	-0.200990230886636	0.1651	0.07266	0.1355	0.488865363190323	0.0570522414264031	0.141658585650806
chr17_73047815	0.280234747320717	0.106316482223858	-0.126517122009189	0.1418	0.05456	0.1165	0.0504300508141221	0.0516891759575711	0.280770951090884
chr17_73048765	-0.0201835150098664	-0.0535629063142027	0.157160594875244	0.2637	0.1016	0.1881	0.941145223185525	0.599954527419467	0.411872937058424
chr17_73048787	0.0763373298056473	-0.0167588158271585	0.178725710017789	0.1469	0.06408	0.1165	0.607239746266225	0.794098614502572	0.127588686038451
chr17_73048799	-0.0579920106069396	0.0437791865671288	0.0624606900616348	0.253	0.1089	0.2155	0.824500612788759	0.689435063400432	0.777153346747892
chr17_73048806	0.0923460378058823	-0.0891074971250852	-0.0596178382178189	0.2006	0.1042	0.1722	0.651995508666646	0.395045409538464	0.733072684769304
chr17_73048822	0.515475246371486	0.13781643379214	-0.0364184816292648	0.2671	0.1083	0.2134	0.0629165610407522	0.2058503663766	0.867584723846237
chr17_73049199	0.124629912082542	0.0390742774162484	0.0818277616921375	0.1033	0.04912	0.08547	0.230127412808897	0.426889360460534	0.340143147975415
chr17_73049216	0.0409887629214548	0.0450687643705279	0.0631646610450456	0.1439	0.06298	0.117	0.778037500068981	0.475113555951394	0.591847262417669
chr17_73049232	-0.0518494415903055	0.0249279135258197	-0.0229363757348735	0.102	0.0482	0.08257	0.613083681512125	0.605452510111603	0.781908774694216
chr17_73049253	-0.219373427840781	0.0384806036008731	0.127456272956872	0.1428	0.06256	0.1105	0.12838923933944	0.539285171040272	0.251635122694196
chr17_73049262	-0.0780900093054111	0.100058303355846	-0.0332735656909609	0.1458	0.06388	0.1193	0.596199688925104	0.118017608308341	0.781845536730781
chr17_73049296	-0.0582808723863056	0.00823118983375879	-0.0900051246243684	0.0981	0.04152	0.08267	0.55436567408231	0.842986047932183	0.277921199810743
chr17_73049573	0.347701336886415	0.00665178375871377	0.370189608637416	0.1696	0.06104	0.1272	0.0433392602265393	0.913384145776065	0.00389360177557141
chr17_73049759	-0.122793878332023	0.015570122865717	0.0996129089557871	0.08532	0.03595	0.07971	0.151581485009754	0.665141921240579	0.212869009917066
chr17_73049794	0.176605475768399	0.0302929270081552	-0.205035221108391	0.1506	0.05829	0.1155	0.24633210477982	0.603893425434347	0.0778471778687914
chr17_73049855	-0.0391287769652861	-0.0546495723156912	0.0802844630398706	0.09026	0.03568	0.08005	0.665928699716319	0.125847718189993	0.317450674036877
chr17_73049936	0.585829558971847	-0.0478402176503362	0.246318365670563	0.3883	0.1564	0.2865	0.164431705635949	0.762560984813096	0.410104664767382
chr17_73050010	0.994319259435493	-0.055612788628207	-0.0957799177424893	0.1874	0.08923	0.2381	1.86951114811151e-07	0.534753584460099	0.696019995311482
chr17_7305024	0.126162441502064	0.0468177947701773	-0.20736590368545	0.1215	0.05016	0.1022	0.302690372222047	0.351236180397682	0.0435499969935677
chr17_7305028	-0.0129340030920072	-0.0292626789178236	0.111336080119499	0.08059	0.03819	0.06939	0.872905187032428	0.443866535815276	0.109458890604248
chr17_7305030	0.0869190002697071	0.0527083230379716	-0.0101433151303736	0.1109	0.04738	0.09063	0.436023556137006	0.266477981668772	0.911252004376793
chr17_73050580	0.303104007338487	-0.0795559440737468	-0.198488617088162	0.1219	0.05672	0.1142	0.0135887835762004	0.161408445503208	0.0842201068215089
chr17_73050673	-0.588654991656537	-0.0281527278129001	0.347074054187117	0.379	0.1451	0.2924	0.150630767944347	0.847766026870568	0.256330088821941
chr17_7305068	0.117230249199807	0.0774210350708891	0.0300370819519838	0.09819	0.04114	0.07892	0.234777097094896	0.0600673761736544	0.704380060882188
chr17_73050705	-0.0948568472965331	-0.0560593620327347	0.0540444657226362	0.2416	0.1034	0.1812	0.703211844679646	0.589711523804775	0.76927653838167
chr17_73050729	0.00355896165119609	0.0771718992482497	0.12566197359765	0.2292	0.1032	0.1967	0.987940915170511	0.456999300188942	0.531072191030945
chr17_7305077	0.142000652968385	0.00107072087125712	-0.0899196716620061	0.08804	0.04009	0.08098	0.10813169135482	0.978709814468045	0.268403441778045
chr17_7305084	-0.0842727384711255	-0.0184103618551224	-0.0489072816900754	0.08665	0.04061	0.07253	0.332591698517259	0.650569227551202	0.501247486022414
chr17_7305098	0.0902227774797964	-0.0146645601499481	0.0556679446518918	0.07465	0.03151	0.06399	0.228111328866651	0.641814911716516	0.385304207777381
chr17_7305104	0.163786501794979	-0.0488338919215927	0.0393714414779647	0.07357	0.02998	0.06202	0.0264028560063531	0.103493055272299	0.526344260777658
chr17_73051151	0.162763522677246	0.0147020193132782	-0.0918754752547987	0.1656	0.06999	0.1503	0.33239502545283	0.834023803789481	0.545619794262449
chr17_73051166	0.723392713765508	-0.0165967062481053	0.320450344929397	0.2668	0.09717	0.2406	0.00897289460164929	0.865016066762455	0.19609572728633
chr17_7305118	0.0110015223637222	-0.0165925737165482	0.0468904737234623	0.1419	0.06141	0.1103	0.938825943093439	0.787403836023864	0.672642806369737
chr17_73051225	0.0371331578113206	-0.0708195413676679	0.330936483815853	0.1923	0.07788	0.1568	0.849703964886762	0.364628985269589	0.0371185791777221
chr17_73051235	0.157086775069667	0.00568445569807596	-0.26422959958829	0.2124	0.08225	0.1572	0.469861276306794	0.945086926651553	0.0969242084496684
chr17_73055783	0.11276091958377	0.0174623326419077	-0.124969695863118	0.1416	0.06436	0.119	0.430515235936328	0.786575444851213	0.297085727988246
chr17_73055812	-0.0557071352559748	-0.0850740240648798	-0.137952170523954	0.1435	0.06266	0.1127	0.7008411462552	0.175404602811385	0.223883246053216
chr17_73055884	-0.184790582777708	0.0129201468367159	0.0176816815028248	0.1451	0.0623	0.1068	0.207647129055451	0.836023032985494	0.869249459539046
chr17_73055948	0.122913813973444	-0.0788616893858158	0.356467588547891	0.1617	0.06957	0.1272	0.453175509799771	0.258134092734359	0.0054416784882898
chr17_73057588	0.12948413572876	0.0729104074640301	-0.0464494369255777	0.2203	0.08845	0.1844	0.566426217865777	0.411599943227616	0.804463009957262
chr17_73057620	-0.309799031593579	-0.0551598945014826	-0.264765390143386	0.1178	0.05384	0.1076	0.00901296371111149	0.306294065338779	0.0144307213110083
chr17_73057686	0.0751617870985603	-0.127085969126592	0.0328211806656063	0.2384	0.09244	0.1921	0.759463322849826	0.171028156190991	0.866840888189144
chr17_73057847	NA	NA	NA	NA	NA	NA	NA	NA	NA
chr17_73059397	-0.0392030750487203	0.0224673646220516	-0.0714681802995808	0.2041	0.08885	0.1564	0.850849565642206	0.801142791940576	0.651748655190406
chr17_73060830	0.383968231781126	-0.0497083141142994	-0.373639717902013	0.1802	0.08127	0.1765	0.0360903298091384	0.542113007932089	0.0371870705226284
chr17_73061658	0.03579591553902	0.0403607675455532	0.394469383476665	0.2859	0.126	0.2233	0.904500396950188	0.750658915065986	0.0850806005979292
chr17_73065280	0.0247371364325406	0.0863802556949955	-0.0105620171877134	0.1251	0.05696	0.1118	0.844464984074966	0.13001437854772	0.925204360342636
chr17_73067471	0.0162888459058672	0.0481524384204815	-0.0888739982452335	0.175	0.08433	0.1589	0.926981874559394	0.569379125760596	0.580810274348869
chr17_7306771	0.111748085365857	0.0800005155432696	0.189729237546837	0.1286	0.05815	0.1108	0.388828784124484	0.169617700352339	0.0887901886538771
chr17_73077895	0.334430223893195	0.0184388987067474	0.413590319401587	0.1749	0.07685	0.1585	0.0597478938219722	0.810931849949847	0.00998301328584794
chr17_73089322	0.0516775050100581	-0.0879219348094844	-0.0276889700665425	0.1145	0.04157	0.09671	0.653890790321212	0.03458321996671	0.775669247848929
chr17_7309277	0.301010462135271	-0.0185689003904074	0.254555497318732	0.2071	0.08002	0.1653	0.155042667761972	0.817074672355262	0.128818905592442
chr17_7309299	0.476316687964449	0.00771960720171897	0.0451340600222507	0.1345	0.06193	0.1343	0.000449440693449876	0.900989657814505	0.739115859249166
chr17_7309312	0.294026645377439	-0.0589280629809448	0.0966766283673052	0.1371	0.05497	0.1167	0.0336397729199321	0.28444686118315	0.410644656158462
chr17_73093297	0.0172208627496581	-0.012130337227939	0.00378072010512528	0.2962	0.1185	0.2438	0.955715943265996	0.919038894924584	0.988000638758592
chr17_73093305	-0.077827647877009	0.0815311590303975	0.302918647360693	0.2129	0.09073	0.1627	0.720957940767332	0.370836958102914	0.0662075965737201
chr17_73093337	0.160907837927238	0.0764259871073463	-0.190819866442139	0.1518	0.06531	0.1237	0.294770004227213	0.242925743280978	0.125830131480557
chr17_7310351	0.15805022845211	0.0186030237048751	0.0458442360998238	0.08894	0.03518	0.07148	0.0767270038111599	0.597174471765831	0.522356629432682
chr17_7310382	0.157122331691297	-0.0527212901017658	0.212260691101245	0.16	0.06179	0.1366	0.332363959908884	0.394434479082149	0.123726357576845
chr17_7310393	0.177730085858121	-0.00808758179426101	-0.0121560808275891	0.1145	0.04528	0.09772	0.123068926291485	0.858385702736368	0.901472293346745
chr17_7310450	-0.1048367369082	0.00689584083583063	0.046690095603855	0.08383	0.03372	0.07171	0.212696351342678	0.838051327808286	0.516067076472383
chr17_73105662	-0.557542500574577	0.167428678894558	0.50048809594084	0.3519	0.1784	0.2893	0.138064562309395	0.355774742552494	0.0977178534669851
chr17_7310910	0.0966780922943523	-0.108905736398295	0.233533947559606	0.2157	0.0805	0.176	0.661636140329735	0.177505427441146	0.191489726878689
chr17_7310997	0.547614027689929	0.0267004719887586	0.12895255863843	0.1475	0.05821	0.1292	0.000240632505626004	0.647013936158181	0.322311276804273
chr17_73128992	0.479595517014426	-0.0744803467233319	-0.395717461917664	0.2603	0.09487	0.2321	0.0752466281991955	0.434486720281269	0.0972397621558554
chr17_73145041	-0.889100408711841	0.320718815398302	-0.359251956337396	0.6678	0.229	0.5405	0.321682750700752	0.172787336709195	0.57601654318725
chr17_73157343	0.66592034115086	0.0340458988211493	0.119767386895605	0.2939	0.1345	0.2721	0.030331121825987	0.801946069634217	0.671892723084889
chr17_73157985	0.297134097298571	-0.0606363562633696	-0.0508301545383412	0.1734	0.06751	0.136	0.0914845876080498	0.370181089392773	0.711174951718008
chr17_73158054	0.340594243272485	0.0136649147035282	-0.151290476678988	0.2441	0.09561	0.187	0.176024235529564	0.886867739435041	0.426748208400439
chr17_73158461	0.132988372526294	0.0115924311962862	0.124749816320843	0.1448	0.0605	0.115	0.363482831702546	0.848322336263376	0.281219435486278
chr17_73158520	0.123859244207854	0.0260778513662494	0.124484714373952	0.1122	0.0471	0.08894	0.272665732168943	0.580225471271102	0.163286982674329
chr17_73158525	-0.0618945333157759	0.00380167103614743	0.0034314722570713	0.1133	0.04492	0.09109	0.587287305119097	0.93262184852669	0.970074685563558
chr17_73158553	0.204006876759805	-0.0142232260744587	0.154290006861304	0.09147	0.04041	0.07595	0.026353348956539	0.725074187348336	0.0428057377571953
chr17_73158565	0.154836769544509	0.0278118994873243	0.323988421881675	0.1468	0.06053	0.1137	0.296800356978893	0.646499544343735	0.0046399277950997
chr17_73158569	0.154953349013757	0.0732139655427396	0.0637328741923077	0.1333	0.05653	0.1065	0.249293625706307	0.195989039606697	0.551825229443744
chr17_73158573	0.280018832762439	0.0386816369604261	-0.0354147369018682	0.1183	0.04594	0.08646	0.0187531639656079	0.400283831838839	0.683218990074816
chr17_73163375	0.380744851984542	0.0623714963968624	0.0563772573044586	0.1575	0.06475	0.133	0.0169746809957647	0.336429017364971	0.674395354952922
chr17_73164214	0.203492689337511	-0.0729760946715024	-0.130352426020399	0.2594	0.1051	0.2326	0.448677347009221	0.489877548192332	0.585723408179156
chr17_73164365	-0.104875635010796	0.138305868007274	-0.153991988191784	0.1947	0.07144	0.1417	0.597260468187218	0.053479862983048	0.28202525253588
chr17_73164493	0.662088439911614	0.0280948962987695	0.413125448943299	0.2249	0.08947	0.2174	0.00412415609953609	0.754466531358286	0.0636175367470934
chr17_73164497	-0.0505360857051694	-0.0429835810664433	-0.113844667497263	0.2182	0.08404	0.1662	0.82118298539084	0.610292222530436	0.499384048633116
chr17_73164611	0.285290716659206	-0.168655329271464	0.275500842813301	0.2426	0.09907	0.1943	0.253936043066252	0.0902632810709176	0.164258062573942
chr17_73164677	0.369690683262853	0.0171783530873908	0.16815370070329	0.245	0.07942	0.1913	0.143480056433932	0.829288377399791	0.388263153833639
chr17_73164711	0.0395670213071145	-0.0154325559784093	0.0784535102329987	0.1132	0.04593	0.09402	0.728377011111251	0.737137033049972	0.40612166256317
chr17_73164735	-0.0262069090110617	-0.00194065196622194	-0.216214956866574	0.1167	0.04338	0.09162	0.82351054565587	0.964351227192228	0.018774200493339
chr17_73168529	0.701576702322974	-0.232544920302568	-0.122907138081796	0.2236	0.09604	0.1872	0.00222671050172718	0.0159463408926348	0.518960544734327
chr17_73168563	0.298903986912639	-0.0904343401740691	-0.0631915116813735	0.2149	0.08699	0.1793	0.174336423084871	0.300363703296419	0.728799327706861
chr17_73169298	-0.007917587888812	0.0010712828212124	-0.0809008426607085	0.228	0.08793	0.1668	0.973027376026829	0.990316975513411	0.632491979686931
chr17_73169399	0.259264193439606	-0.0667113616370033	-0.0260131568033516	0.198	0.09651	0.1724	0.19931999022051	0.491445773544579	0.881846283852439
chr17_73169413	0.0839318583743935	-0.0319621547754131	0.286590721698212	0.1814	0.08337	0.1584	0.64909980725357	0.702429836600994	0.0740276098325894
chr17_73170257	-0.406308191135829	-0.0366756640860483	0.0147487047611844	0.187	0.08016	0.147	0.0328065179970761	0.648347976326888	0.920946624673012
chr17_73170273	-0.539483082777779	-0.120547781170399	-0.510437779741202	0.2139	0.09323	0.1843	0.0137490314684017	0.197960714108128	0.0064856827233033
chr17_73170284	NA	NA	NA	NA	NA	NA	NA	NA	NA
chr17_73170309	NA	NA	NA	NA	NA	NA	NA	NA	NA
chr17_73170367	-0.0693750485938644	0.0419009752732808	-0.297936732876271	0.1361	0.06572	0.1164	0.613563888187984	0.524652759606447	0.0110158737012627
chr17_73170376	-0.140148116276978	-0.016902697356144	0.0735607063438937	0.1179	0.05026	0.0969	0.23783613981292	0.736961263764204	0.449908251222764
chr17_73170379	-0.433011791013659	-0.0051521463230385	-0.170888396628351	0.1245	0.05422	0.1023	0.000558625121235168	0.924407593685444	0.0965730657034352
chr17_73170403	-0.123816098701197	-0.0270106963271849	0.0826406876239554	0.1244	0.05116	0.09657	0.323360898600803	0.59800350107384	0.394347438024442
chr17_73170406	-0.324461200864749	-0.0398245290313708	0.278669782797749	0.1146	0.04872	0.09025	0.00491432754935295	0.41424524528283	0.00210394493130872
chr17_73170408	-0.222183057751025	-0.0520994400413973	0.18090590091083	0.1322	0.05532	0.1053	0.0957318403628815	0.34704272334634	0.0875522254181015
chr17_73170410	-0.265161960925733	0.0165842732514791	0.241708523600711	0.1092	0.04546	0.0865	0.0157913795665244	0.71553463797462	0.00537187532496597
chr17_73170417	-0.467315931833642	0.0297934444903657	0.0419235962587564	0.1144	0.04965	0.0944	4.94712609124814e-05	0.548953315033968	0.658400440026636
chr17_73170426	-0.096296882476729	0.0251806524007817	0.0935772492090303	0.1213	0.05297	0.09792	0.430689877992545	0.634994864357849	0.34157522066394
chr17_73170439	-0.188154774046819	-0.0426287521254524	-0.0246797983136967	0.121	0.05278	0.1026	0.122691859827315	0.419929878072469	0.810892799266479
chr17_73170446	0.0138429210010619	-0.0525440531788559	-0.0412004005395461	0.1269	0.05236	0.1091	0.913834368851162	0.316276656813215	0.707374412784044
chr17_73170450	-0.275477106671819	0.0033940171585191	0.050003861302031	0.1473	0.06193	0.126	0.064345685339574	0.956378352805441	0.693807565887373
chr17_73175136	-0.0235783353922993	0.0327410684819757	0.11850989118931	0.1593	0.06564	0.1484	0.883825026459362	0.618680149650868	0.429678583523087
chr17_73175951	0.468063617429826	0.00169481662663775	-0.0622207800112269	0.2337	0.09029	0.2372	0.0514893755293171	0.985085100608641	0.798856438231304
chr17_73176011	0.0415930915586784	-0.154474488979845	0.052148603373885	0.1901	0.07524	0.1898	0.829918534541212	0.0406315437855457	0.787343931132146
chr17_73176096	-0.014119740775863	-0.0828590191859346	-0.149530962567731	0.1457	0.05906	0.1301	0.923619419832867	0.161359319651346	0.254459006520552
chr17_73176195	0.345125793568562	0.226601220938042	0.461408785128911	0.2208	0.09856	0.2149	0.127385913580938	0.0221418675397749	0.0360005139341663
chr17_73176207	0.0481496376575503	0.0323704927975352	0.0894227689906227	0.1611	0.0787	0.1388	0.768011845010923	0.681777139408037	0.523460570511575
chr17_73176284	-0.223700392850717	0.0231580014862201	0.0635906849545236	0.1769	0.0826	0.1452	0.213273340420547	0.779933917969079	0.664788776211718
chr17_73177080	0.337731863766063	0.0445354776592927	-0.0707953549563133	0.1037	0.04381	0.08532	0.0011984124195068	0.309827709221977	0.408386105284144
chr17_73177141	0.153010683101569	0.0454551694674623	0.235165865113407	0.1493	0.06028	0.1214	0.310884774833912	0.451632667063058	0.0545066415643276
chr17_73177180	-0.0831451394657365	0.0185105571703942	0.176494751821016	0.09403	0.04063	0.08565	0.37868446025002	0.648956573932347	0.0400649526200182
chr17_73177397	0.151575137577095	0.0658689861538593	0.0917255184580919	0.2002	0.08438	0.1752	0.458214130360742	0.436663797808672	0.60623881043068
chr17_73177447	0.712765484211298	0.0545884638796165	0.114064826843256	0.1963	0.07638	0.147	0.000370352691783316	0.476088360108942	0.442771425452075
chr17_73177468	0.535717158227193	0.186260785589116	0.0682899289814488	0.1957	0.09154	0.1587	0.00726364069318397	0.0427438426141385	0.67094241733472
chr17_73177669	0.482599174340793	0.105384873871282	0.000522297560523296	0.223	0.0863	0.1788	0.0348905913233928	0.223760308848704	0.997706839351715
chr17_73177769	0.435807769701141	0.020223506743738	-0.252663691561969	0.2044	0.08125	0.1624	0.0368775413198105	0.804071149524674	0.124745137614062
chr17_73177818	0.163592200208402	-0.0259455206497764	-0.0969192901269985	0.2935	0.1154	0.2824	0.594146917407003	0.823279359343158	0.741982364767619
chr17_73179360	0.436194174552728	0.0254704577644744	-0.0539296066252588	0.1672	0.06877	0.1375	0.0101085874702258	0.711758947228202	0.697653476388883
chr17_73182547	0.545239851133801	-0.0988237522575947	-0.141499217188665	0.1633	0.06701	0.1329	0.000987496874685467	0.141170419890023	0.291306472606615
chr17_73182644	-0.199990913993043	-0.0327806438764853	-0.303896187411892	0.1672	0.06313	0.1749	0.238286638270617	0.604304471328364	0.0871253535035478
chr17_73192510	-0.112016231920348	-0.050304402368303	0.0251814631216107	0.1042	0.04332	0.09378	0.284997647375261	0.245992616827848	0.78921279482446
chr17_73192606	-0.00182767477901606	-0.0496085424321152	-0.0458303162734304	0.1089	0.03979	0.09462	0.986689316153069	0.212848224652802	0.629671887768584
chr17_73194010	0.0874809847709268	0.0320527906019031	0.0736036915279775	0.2879	0.1107	0.256	0.771056149987467	0.773525217026083	0.781063396432607
chr17_73196249	-0.060608035131985	0.083930328365073	-0.129719716163332	0.3543	0.131	0.2709	0.872906638818388	0.525318653598165	0.644840262083828
chr17_73196331	0.362309398785536	-0.101039344232506	-0.323614315330102	0.2531	0.09642	0.2081	0.166089742237645	0.296936210437736	0.12824837339865
chr17_73196833	-0.63123953053883	-0.159195071700747	0.424397186236669	0.4087	0.1789	0.3142	0.158651252477042	0.381302307317984	0.199731066018733
chr17_73200009	-0.462114781779527	0.175725774891425	-0.103271718939441	0.3403	0.1587	0.2881	0.201632077523371	0.274284046887047	0.731403324295296
chr17_73200171	0.0772480205040085	-0.141834615026878	0.058435960591133	0.1736	0.07671	0.16	0.661226337374613	0.0652526060213179	0.718458625624296
chr17_73200288	0.128785681663593	0.0299684864210284	0.114131025512367	0.1737	0.07039	0.1334	0.46529531423276	0.671060376022921	0.396489096149073
chr17_73200312	-0.865440955682025	-0.115064659763664	-0.0176553829449223	0.3956	0.1632	0.318	0.0445155846749673	0.486679102907986	0.958020287678908
chr17_73200314	-0.0828399828399828	-0.0640506409241969	0.28036477763968	0.26	0.1125	0.2341	0.758342812256252	0.571580935175385	0.244282525347032
chr17_73200322	0.118813240959209	0.0549139392368962	0.138922810407221	0.1949	0.08252	0.1637	0.549892747480475	0.507207234436622	0.402483161757662
chr17_73200363	0.379159490065764	-0.00400367704041851	0.247821689851446	0.3523	0.1271	0.2659	0.313819683030366	0.975074357457695	0.368940866240317
chr17_73200366	0.589268682753735	-0.124568168745429	0.390152286984866	0.2941	0.1122	0.2534	0.0554896540380726	0.26993041122662	0.136377524395428
chr17_73200847	-0.174271927765311	0.0276453710008788	-0.0937975613437235	0.2319	0.1016	0.1699	0.464773066648625	0.786627868419351	0.586407987565688
chr17_7320985	0.657808845827658	0.0453606741355704	-0.168367056519616	0.165	0.06815	0.1435	8.42152332989343e-05	0.506656366346097	0.245582360958199
chr17_7321017	0.556945257500315	0.033501264967381	0.0688651875254209	0.1446	0.05763	0.1088	0.000138323424223263	0.561678431944623	0.529221616311852
chr17_73210233	0.160796717678672	0.191715427878826	0.154883875814108	0.2202	0.1168	0.1739	0.476274915576563	0.103066717222197	0.380443976355279
chr17_7321075	0.000812078375469706	-0.0322489047414111	0.0744439466885967	0.2216	0.08425	0.1881	0.997148763429437	0.702895025921096	0.697495551649752
chr17_73211125	-0.100543854075671	-0.0549172352921039	0.305601358466931	0.4283	0.1804	0.3884	0.83200592941706	0.764615973934235	0.468422234373353
chr17_73212647	-0.399887211420902	-0.0360543149356651	0.226733619026727	0.3953	0.1669	0.3382	0.352779592488282	0.831332052370896	0.528100512885686
chr17_7321438	0.328808760536062	-0.00592625966767536	0.0852750257840724	0.1171	0.05238	0.1128	0.00529342545316125	0.91004290215595	0.452556753379404
chr17_73214403	-0.0773624887739139	-0.0866648242099676	0.463329857490441	0.4531	0.1737	0.37	0.879022717393419	0.623179313430166	0.24467804556981
chr17_73214520	0.0470934464386474	-0.00658673217314759	0.118943436712599	0.08905	0.03197	0.07355	0.598372948556522	0.836850890068748	0.106788432745826
chr17_73214620	-0.00611543758792996	0.0112924995876168	-0.147320899606335	0.07719	0.03327	0.06492	0.937041056472543	0.734434977524215	0.0235445323962058
chr17_73219548	0.265913834596687	-0.0348306812646802	-0.189924300102745	0.1736	0.07399	0.1323	0.131425627654695	0.638742179669396	0.154753877136697
chr17_73227135	-0.0351364051898166	0.0127979293974069	0.0846527260891724	0.1224	0.05444	0.08438	0.775717943438855	0.814414745235383	0.317477864786774
chr17_73232751	0.271000922461004	0.0976138615446858	0.111412242224301	0.1892	0.08788	0.1698	0.159581258399542	0.268525029330479	0.517884398782836
chr17_73232790	-0.132509108289917	0.0406317218501183	0.0266354144470488	0.1456	0.06501	0.1336	0.367911840825297	0.532834393465586	0.843373983031272
chr17_73232817	0.0583648166723787	-0.137054123005733	-0.268737994782259	0.2084	0.0877	0.1844	0.784151957121563	0.119532373511707	0.152037254716971
chr17_73234087	-0.17931564017608	-0.0352694282121921	-0.339505876017257	0.3299	0.1178	0.2341	0.607870510233668	0.766225044495272	0.158551206320941
chr17_73236290	0.0590739937651205	-0.0171451433968877	0.231970875071805	0.1851	0.08195	0.1419	0.753800988833194	0.834830011184058	0.105618013025473
chr17_73236322	0.107805071573046	0.022221419791017	0.0060641949959592	0.1975	0.08523	0.1579	0.592582905510834	0.795037883421771	0.969748677881007
chr17_73236351	0.169958778701395	0.0127690914100878	0.121838153311345	0.1227	0.05533	0.1048	0.169227384819558	0.817759915022998	0.247609234693097
chr17_73236361	0.157358181400624	-0.0787431595494771	-0.125996711272282	0.1586	0.06884	0.129	0.327277607694081	0.253809971977184	0.332765861981786
chr17_73236394	0.132674286254578	0.0278998619910856	-0.137176355159028	0.1877	0.07329	0.1473	0.487507194917391	0.704202387586743	0.356991180163848
chr17_73236400	0.0990584868942167	-0.00894609360705567	0.0795136340421593	0.1898	0.07776	0.1611	0.608355023169508	0.908683588805369	0.626173285264755
chr17_73241518	0.316338640661963	-0.00250753086886719	-0.258580316072122	0.2202	0.0787	0.1429	0.161113836624415	0.974661000029652	0.0733015600472516
chr17_73244961	-1.05253864980932	0.452513796479772	-0.0294099806030682	0.373	0.1495	0.3375	0.00884020996846768	0.00276402228018713	0.934624646735637
chr17_73245034	-0.187796139613118	0.0547729701361357	0.170101958699161	0.2127	0.1075	0.1894	0.388295673242813	0.612461194949706	0.37785585607262
chr17_73245163	-0.12718447418166	0.0343945131006258	-0.0757541542525317	0.1607	0.06482	0.1266	0.434711750535533	0.596458746166244	0.552806816831178
chr17_73245207	0.0215285788808338	0.0459223326175726	-0.0588127326147061	0.09843	0.04484	0.08067	0.827695917410617	0.306256991933259	0.467423691572704
chr17_73245254	0.212352951055721	-0.0211577176804581	0.102972467077591	0.1347	0.05223	0.09718	0.118259559876203	0.685819682456414	0.291612766762634
chr17_73245639	-0.0954054011322908	-0.145349720569369	-0.190285066465602	0.2439	0.09987	0.2074	0.704425752734411	0.147585454722921	0.369436613308966
chr17_73245714	-0.468069010895194	-0.294813247500163	-0.0870080201875785	0.3364	0.144	0.2619	0.190089691582931	0.0427671958943063	0.748496560137978
chr17_73245745	0.0575251614881968	0.0541705655009593	-0.000702473856179751	0.1585	0.06664	0.1359	0.720083719612431	0.417321645915772	0.995913975892328
chr17_73245761	0.0358012374096668	-0.0213167840598378	-0.0181220393537767	0.07115	0.02806	0.05851	0.615734714024474	0.447621276245053	0.75717327988247
chr17_73245793	-0.0216973946666308	0.0609314602690276	-0.013025824384602	0.1046	0.04277	0.08577	0.836561127099868	0.154641323619964	0.879731502669418
chr17_73245857	-0.00726484269743567	-0.00563392156932253	-0.0615121230456867	0.08283	0.03242	0.07348	0.930348421506163	0.862110788882601	0.40379405601073
chr17_73249299	-0.118148386217524	0.0700997498689084	-0.468064647118261	0.261	0.1101	0.2239	0.662121847281831	0.526850616374951	0.0416065665668348
chr17_73249311	0.228942066353397	-0.0213412137127817	-0.316919456488116	0.2405	0.0971	0.1923	0.355485407718044	0.826846854853452	0.105816074164642
chr17_73249363	0.0941818187054063	0.0300526067644978	-0.00292492131547902	0.1861	0.07126	0.1455	0.619019156017207	0.674003633436918	0.984132218731778
chr17_73249472	-0.037254348908161	0.0123459431668597	-0.0213217503052384	0.1783	0.07843	0.1423	0.837108145837407	0.87530109030955	0.882096692334209
chr17_73253395	0.115815347296101	-0.0204635392180859	0.0623009049437976	0.1181	0.05115	0.09821	0.3301598161627	0.689491308333928	0.527846041226031
chr17_73253491	-0.00327930927134226	0.0234052005318292	0.0902976152203785	0.1275	0.05278	0.1019	0.979648044492139	0.657888563383869	0.378032737252723
chr17_73255852	0.28669648664074	-0.0328885233821885	-0.1040291316142	0.1985	0.08866	0.1678	0.156900206111444	0.711762329931611	0.541087899226216
chr17_73255856	0.173808051889331	-0.102686258684681	-0.306380216986237	0.2008	0.08175	0.1634	0.396466886969251	0.210607512284331	0.0643378659670496
chr17_73255868	0.240907546660241	-0.0846768388051891	-0.0776993794390413	0.1955	0.08535	0.1588	0.226860555212586	0.322911386507931	0.629037457519569
chr17_73255895	0.00621370895889638	-0.0778258584331558	-0.127914442056832	0.1428	0.06269	0.1191	0.965647786975791	0.215346273905016	0.286259020943987
chr17_73255901	-0.00589947632943985	-0.0648090242947183	-0.188764110954104	0.1393	0.06073	0.1188	0.966548155642643	0.286786880779728	0.114641197881515
chr17_73255959	0.007773171824166	-0.0196565656930498	-0.155286786432551	0.2004	0.08635	0.1642	0.969686542073561	0.820588577841291	0.350881321560498
chr17_73255986	-0.169547837189139	-0.0525255111960276	-0.0930398391555999	0.1776	0.08227	0.1513	0.347481910439513	0.524588407782251	0.543282363586073
chr17_73256232	0.0793307042393935	0.0264436230255251	0.217629032115788	0.1556	0.06555	0.1309	0.614523033935094	0.687283812661326	0.0993005422562041
chr17_73256298	-0.0477643848839342	0.0581671153508781	-0.14124409728792	0.1627	0.07147	0.1203	0.772075088776148	0.416914259551461	0.243787492851357
chr17_73256304	0.0992820187942139	-0.0565834546524814	0.220536145454319	0.23	0.0989	0.1885	0.674420881855223	0.569136943047725	0.250564433708306
chr17_73256309	-0.0520286045263285	-0.0719886157046234	0.10960689806586	0.1598	0.07534	0.1319	0.747905925467578	0.340690976370698	0.410096097638305
chr17_73256322	-0.0622900663096101	-0.050056463047538	-0.121700171527089	0.1557	0.06576	0.1282	0.692705905206803	0.447522649807386	0.34646609987292
chr17_73256325	-0.140993069457472	-0.0189863271252059	-0.0400305560484906	0.1574	0.06743	0.1235	0.376373979617615	0.778764039142873	0.747715835915685
chr17_73256354	-0.079325240013435	-0.125526184492324	-0.118352433788289	0.1833	0.07606	0.1525	0.67052357726298	0.0998509346307206	0.443079094148434
chr17_73256358	-0.165713704291264	-0.000155160253901586	-0.0687068241048924	0.1326	0.06009	0.1097	0.215460051450399	0.99794348272398	0.533589709958929
chr17_73256378	-0.095007319604898	-0.048723881170903	-0.0333077891042773	0.08869	0.03894	0.07306	0.285968312108679	0.211187684962269	0.649340901295729
chr17_73256380	-0.160920061825833	-0.0112118876050857	0.00457245568064182	0.1276	0.05333	0.104	0.211000091544796	0.833716957405978	0.965121613654961
chr17_73256390	-0.0459563657252894	-0.0180891637794293	-0.0802342817702952	0.106	0.04653	0.09369	0.666389806100725	0.697762673287369	0.39387363868338
chr17_73256398	-0.0745906631518587	-0.0424943750723136	-0.12698941146919	0.1274	0.05188	0.1046	0.561433798165244	0.413364792634356	0.227282717016857
chr17_73256400	-0.0132240331478081	-0.0748157398130355	-0.0680334212787281	0.1386	0.05244	0.119	0.924719429161606	0.154235495885379	0.570274685887393
chr17_73258740	-0.108545376211329	0.000153063718339397	-0.277149149559773	0.1675	0.06585	0.1415	0.522903115133361	0.99814940022099	0.0525081835436744
chr17_73259297	0.0475925282453764	-0.139743469298175	0.185022170057381	0.1747	0.07294	0.136	0.788518514989842	0.0560347172749834	0.177717279635419
chr17_73259387	-0.0397395223153291	0.0788073304923176	-0.150146846786833	0.1981	0.07944	0.1493	0.844118853850341	0.3227117275252	0.320027931391039
chr17_73259536	-0.0989217164257237	0.00742143437115378	-0.103024854295302	0.1532	0.0608	0.1134	0.52342113891942	0.903027916563485	0.366712740306312
chr17_73270818	0.247574285860928	-0.027317151990342	0.136533470488982	0.1487	0.06263	0.1279	0.0996784408955866	0.663336754575099	0.289720754051949
chr17_73271319	-0.11107494955152	-0.0475619671633682	0.270235995562827	0.3129	0.1249	0.2823	0.735996104827602	0.705565461157358	0.358446302009565
chr17_73271326	-0.357654400070269	-0.0114969384200944	-0.0746393846089427	0.2894	0.1205	0.2309	0.236823467324405	0.924541160473727	0.753126875825446
chr17_73271709	-0.105095554925457	0.0777886338011699	-0.085922039839655	0.1343	0.06196	0.1117	0.438071469328021	0.210186363665912	0.444624335672506
chr17_73272000	-0.0390033744344651	0.022194904888546	-0.000676493234344107	0.1399	0.06185	0.1087	0.782507433589314	0.720220969109806	0.995063829166133
chr17_73272330	-0.0211060100198146	-0.110286100556999	-0.0745185941598609	0.1533	0.06639	0.1315	0.89178141609445	0.0974143003288945	0.574279302935307
chr17_73272337	0.0673338274245052	-0.0990345728679406	0.169002995639183	0.1776	0.07347	0.1333	0.709070476284239	0.178846099545333	0.208925727370933
chr17_73272368	0.0831256330469934	-0.0498839404366183	0.175847286203367	0.1368	0.05905	0.1079	0.547220154683131	0.399060405658226	0.105187199479055
chr17_73272389	0.463583276811593	-0.0335920320391799	0.475992830761546	0.2071	0.08832	0.1833	0.0285299492420468	0.704793138125303	0.0106861080639949
chr17_73272403	0.117914998182973	-0.0120555850599395	0.0339919109362594	0.1206	0.05433	0.1046	0.331747513141698	0.824650339765869	0.746553018712133
chr17_73272427	-0.119560755336617	-0.0528606147812713	0.0583522965549781	0.16	0.07286	0.1393	0.460740627432018	0.469322933391074	0.678279201840516
chr17_73272769	0.62588932925022	-0.0592764198750813	0.21263219862792	0.2065	0.08074	0.1613	0.00302079387640442	0.464310594252178	0.193265734617229
chr17_73274485	0.0441826743317921	0.0153213258724054	-0.175840658930365	0.1807	0.06823	0.1419	0.809955529414029	0.822733339051508	0.2199549842247
chr17_73274527	0.023063424488276	0.00699745738335984	-0.0937889450884557	0.1147	0.047	0.08816	0.841676891868961	0.881776519582779	0.289277956093675
chr17_73274557	0.337851055554405	0.0398409045662181	0.126201907381145	0.1495	0.05947	0.1408	0.0254517564806743	0.503656818499618	0.374868279227074
chr17_73274586	0.324925906583947	0.0820927812293848	-0.280513790282341	0.1867	0.07091	0.1402	0.0873097336305857	0.248176597105273	0.0475856643247639
chr17_73274588	0.188752561898229	0.0217044849703714	-0.17874393569305	0.157	0.06239	0.1239	0.235095077336279	0.728436335301857	0.15227815646468
chr17_73274595	0.142912174466686	0.0860450425910346	-0.060387018033873	0.1835	0.06861	0.1521	0.443921207012402	0.210875072959886	0.694760832092274
chr17_73275525	0.170695258132882	0.133161141773166	-0.16295183762024	0.2137	0.09338	0.1943	0.435208876709321	0.155670980449696	0.410691154925866
chr17_73275569	0.284803345712498	-0.0242307593056911	-0.271747373197343	0.267	0.09968	0.2241	0.303970977068234	0.808877184374535	0.237294963335071
chr17_73277765	-0.0652390535271371	-0.00721698698299005	0.0407117185849692	0.2176	0.09777	0.1946	0.769806703820668	0.941438230255274	0.837409848189431
chr17_73277845	0.109388686746176	-0.0383901951340574	-0.394351016376274	0.224	0.1021	0.1973	0.634122001147649	0.70837390573569	0.0500602070933823
chr17_73277869	0.473821589448458	-0.0535234252177071	0.284157936614381	0.2298	0.08126	0.1805	0.0447809407517268	0.511508563050216	0.12152010520511
chr17_73277917	0.117322676908123	-0.00448261512813654	-0.0120828006916642	0.1437	0.06615	0.123	0.419108931653399	0.94609133750719	0.922338682635075
chr17_73277954	0.202794525389286	-0.119637640815444	-0.0920554317920259	0.222	0.09313	0.2009	0.373093214882179	0.200880341340928	0.653523283718337
chr17_73278678	0.384076633831948	0.0429703376977889	0.122654399855694	0.3161	0.1249	0.2166	0.249014095160159	0.732844713177812	0.580380898921796
chr17_73278730	0.077912102634114	0.0185497725375247	0.143295077398596	0.1425	0.06133	0.115	0.588389111359146	0.762736668682418	0.215798662121428
chr17_73278765	0.292263443006394	0.0139205532987514	-0.364731182795699	0.1761	0.07607	0.1625	0.102320113826103	0.855216729212939	0.026782935154304
chr17_73278770	0.221765251401153	0.0271766891366802	-0.0458914493637146	0.181	0.07092	0.1417	0.228208898474586	0.702285471166495	0.748516915562637
chr17_73281941	0.117324104140893	0.0647852053672554	0.212387653712238	0.1852	0.06635	0.1517	0.533586534973361	0.329925257615827	0.166405282070824
chr17_73282063	0.0198979083767031	-0.130926415983992	-0.0646221625411764	0.1517	0.06917	0.1276	0.896844820955276	0.0589873914980255	0.615454071447859
chr17_73283328	-0.159840615292543	-0.100548948333755	-0.159756697387714	0.2172	0.08745	0.1865	0.472543948926609	0.252050570799513	0.400025820621301
chr17_73284124	0.102393377582728	-0.00065399905088285	-0.158108978484563	0.1286	0.05097	0.1182	0.429758687564407	0.98977588347524	0.184091468348475
chr17_73284197	0.155257042055028	-0.0590801696558818	0.0190111423796909	0.1258	0.0451	0.09488	0.220819048620783	0.190653392316553	0.841897877115255
chr17_73284277	0.22376281003998	-0.013194304930252	-0.124333684440768	0.1244	0.05099	0.09118	0.0742995885850507	0.7960781594455	0.174486919852038
chr17_73284310	0.141526093583325	0.0214784189364919	-0.0511590085009843	0.1336	0.05644	0.1073	0.293796032154217	0.70398510637948	0.635476968097424
chr17_73284407	-0.227490926100795	0.0308980416149192	0.131157044593517	0.1341	0.05633	0.1054	0.0927425168528331	0.583933989381826	0.215922679299094
chr17_73284469	0.415543575571264	0.127085126830152	0.000368577951869806	0.1909	0.0786	0.1552	0.0326200607404988	0.10699307492984	0.998128099150963
chr17_73284502	0.157788490304478	0.00287952041437001	0.136792865493006	0.1353	0.0575	0.1207	0.247890498887483	0.960125766212507	0.260570508468008
chr17_73286959	-0.196230518399816	0.07864702696058	0.183693955268465	0.1852	0.07194	0.1511	0.297768562051074	0.275537756213066	0.229459261650377
chr17_73286990	0.348811825426344	-0.0791865084990868	0.504035765894175	0.2854	0.1133	0.2396	0.241456817564525	0.487425347826862	0.0411139313856763
chr17_73288039	0.269795549748417	-0.0010233235419648	0.298102664872324	0.1401	0.065	0.1229	0.0565539138315223	0.987465632747892	0.0160761207064184
chr17_73288055	0.243851646312325	-0.0265636947228995	0.0478469815253235	0.1289	0.05939	0.1117	0.0606542810465173	0.655246193583882	0.670346923438995
chr17_73288123	0.0878306809095529	-0.0593090807772987	0.0735325026580175	0.1836	0.08798	0.157	0.638177386287991	0.501898263138615	0.643685827720178
chr17_73288130	0.102987652749828	-0.0770852569819296	0.176604691020105	0.1856	0.08096	0.1543	0.58558202621136	0.342613242166153	0.258119524564946
chr17_73290025	0.331136849700648	-0.118326243257172	0.0979091093431969	0.2683	0.1018	0.2066	0.234458510567192	0.247557725833256	0.642875362475069
chr17_73290096	0.294421763591654	0.000455044679160461	0.0508899174820695	0.1306	0.0523	0.1001	0.025412783256502	0.993067463350242	0.612970849322937
chr17_73290176	0.0557872461864292	-0.0215232085545058	0.0488837671741934	0.09629	0.03928	0.08507	0.564159128491291	0.584021319461381	0.566951540769935
chr17_73290273	0.0640462730374221	0.00411273922579378	-0.0135941639947572	0.1108	0.0511	0.09557	0.565645848770921	0.935935840832242	0.8874023512417
chr17_73291624	0.0686670917849281	0.0705859361215536	-0.346088209646427	0.2336	0.09111	0.1996	0.775016932007446	0.440404167775027	0.0893157509826177
chr17_73291633	0.238590495718147	-0.0105576704827337	-0.161350267835278	0.2223	0.08006	0.1642	0.295364271142707	0.895420386295332	0.332391848861323
chr17_73291654	-0.316130209523028	-0.0283475675678281	-0.0170096617742802	0.1633	0.0644	0.1494	0.0561461273188113	0.660468893672571	0.910367216255754
chr17_73291670	0.0877859542473204	0.114006313616905	0.119597093923742	0.316	0.1187	0.2618	0.792112226941394	0.340252081177897	0.659290415241661
chr17_73302224	-0.241889556867015	0.016444905619849	-0.226961243942447	0.1806	0.07987	0.1508	0.187723805774064	0.837386085454506	0.136793952029701
chr17_73302229	-0.253014120707792	0.154005195623359	-0.171305946895156	0.1665	0.08079	0.151	0.134031209747303	0.0574318607566924	0.262088580588965
chr17_73302232	-0.198056517875905	0.166360719691872	-0.395907928388747	0.1847	0.07985	0.15	0.291944531472956	0.0378234546933756	0.00906682420335148
chr17_73302234	-0.167116701791359	0.110961656412332	-0.228646308784541	0.168	0.07722	0.1297	0.326788063043241	0.151953810142012	0.0804648314417926
chr17_73302236	0.0178192541740369	0.144296683965874	-0.330807868214283	0.1657	0.07883	0.1302	0.915540577221144	0.0680337833847057	0.0117642073133774
chr17_73302253	-0.147030884328031	0.0675209949604808	-0.166733187966751	0.1085	0.04883	0.08942	0.177940519307663	0.167239801657477	0.0632915610110449
chr17_73302263	-0.222252829302851	0.0483656027613761	-0.238977711061965	0.1172	0.05295	0.09546	0.0596615994518077	0.361695612587943	0.0127025874128062
chr17_73302265	-0.0518962827687577	0.057770750724563	-0.2418860761028	0.1183	0.05275	0.09932	0.663124628267293	0.274106166695276	0.0153768412047895
chr17_73302271	0.0695208093686235	0.0406290568324648	-0.0289402832725891	0.1281	0.06057	0.1052	0.590414055708112	0.503146629390214	0.784414126214941
chr17_73302275	0.0708329500688741	0.0644796242326503	-0.164164166012885	0.1172	0.05129	0.09444	0.548365261292012	0.209296167417231	0.0835371567808174
chr17_73302298	-0.0220632958676975	0.0456693524685743	-0.208927470828502	0.1352	0.05907	0.1262	0.8715486404377	0.440239103151592	0.100529820394988
chr17_73302337	0.183917648692958	0.0549454891289884	-0.0118094030479237	0.117	0.04779	0.09625	0.118488490932233	0.250797665507169	0.902799669172198
chr17_73302342	0.12501290877609	0.102456551368557	-0.0352634375810277	0.1237	0.05004	0.09724	0.315932373000866	0.0408619605968634	0.718155700182755
chr17_73302351	0.094128716009705	0.10234192653043	0.0254797009556617	0.1219	0.04862	0.09072	0.443425741044871	0.0355142843448347	0.779705565165804
chr17_73302363	0.308762857197179	0.101382174856724	0.102567613981945	0.1175	0.04239	0.08651	0.00906571210628204	0.0168711705770809	0.23753487735587
chr17_73302369	0.245929835883431	0.0653550364453247	-0.0478960962400875	0.1146	0.04374	0.09432	0.0330194878557001	0.135505014870563	0.613179318208181
chr17_73302372	0.0449513129803755	0.0858873727000504	-0.0428007839361395	0.1002	0.03851	0.07954	0.655338553622752	0.0258400525306302	0.591682816434161
chr17_73302381	0.266041062369929	0.104191570733456	-0.129107445972993	0.1469	0.0529	0.115	0.073231076863622	0.0492019925399299	0.264753991088126
chr17_73302522	0.0430484769314114	0.0121989082701615	-0.0694920738516421	0.1139	0.04868	0.09385	0.707295978433068	0.802357873247876	0.461006304834286
chr17_73302536	-0.0233934478171946	0.00859906470986086	-0.127784071388188	0.1467	0.06294	0.1148	0.874662233932298	0.891542759250708	0.268837974152382
chr17_7330362	0.272586891314801	0.0137832706609872	0.00459876350366609	0.1482	0.05603	0.1111	0.0689103736669977	0.805982903571476	0.967186872090165
chr17_73303695	NA	NA	NA	NA	NA	NA	NA	NA	NA
chr17_73303779	0.270274690096003	0.013636326659535	-0.0342195600101994	0.1449	0.06427	0.1244	0.0649554677364559	0.832314682573408	0.784899266148899
chr17_73303785	-0.020399625475626	0.0124950696663668	-0.0692387594256839	0.2425	0.0917	0.1656	0.934955864095524	0.892069362913614	0.680093437640806
chr17_7330450	-0.177865829659124	0.0797623680472039	-0.00812635706552739	0.1247	0.05037	0.09882	0.157005030633665	0.113759383061843	0.934780768188558
chr17_7330488	-0.196798625915192	0.117274844173517	-0.134666060324098	0.1952	0.08637	0.1581	0.322763158192478	0.17613704379536	0.400311510562504
chr17_73305457	0.0982011459670339	0.0848147826127531	-0.0475486401746028	0.2016	0.07866	0.1614	0.633285567691795	0.282417508727688	0.771251137098557
chr17_73305539	0.239875980245958	-0.00556466793844032	-0.232628469072045	0.1366	0.05792	0.1214	0.0819317341569925	0.923589050316061	0.0571656934215549
chr17_73305617	0.00784177636617501	0.0458900334265028	-0.413773801980192	0.1909	0.08351	0.1694	0.967836029129644	0.583969379438627	0.0160717241425123
chr17_73306596	0.163476686067007	0.0430426282912823	-0.0737179346932199	0.1896	0.08922	0.1695	0.397229611250655	0.63086583279898	0.668199101321237
chr17_73306605	-0.0840280103826993	-0.13918942742234	0.193194454775981	0.2095	0.08847	0.1671	0.694919559890344	0.117085225977776	0.254325866609992
chr17_73306610	-0.145457344836214	-0.0809734877431505	-0.147887621450176	0.113	0.05013	0.09331	0.20090114210205	0.106692555330782	0.114567522299778
chr17_73306626	-0.223474855342364	-0.055803325731785	-0.152412267197213	0.1173	0.0541	0.09279	0.0584904100404394	0.303022127333978	0.101951791546447
chr17_73306703	NA	NA	NA	NA	NA	NA	NA	NA	NA
chr17_73306753	0.0707834409658309	0.00449450779396038	0.244862798801704	0.1357	0.05874	0.1256	0.605301273302948	0.939114261708608	0.0531000885579163
chr17_73307885	0.521289197570885	0.0784863114120362	0.363609819263598	0.2288	0.09419	0.234	0.0265599602578047	0.406780852782982	0.130852949724499
chr17_73307940	0.119437779806192	-0.000494312946835583	0.126273666821784	0.1171	0.04745	0.1043	0.311085601296493	0.9916975066995	0.228560840832493
chr17_73307955	0.297430122172915	0.145088414088149	0.0675651831833515	0.1388	0.05802	0.1189	0.0338271352462245	0.0125443521707794	0.572603653633368
chr17_73307969	0.196233969034487	0.0371451364172556	0.338850467811909	0.192	0.07248	0.1705	0.315843216923277	0.60925290755963	0.0501956740243192
chr17_73308000	0.289566328633986	-0.013799336172903	-0.00947466035513159	0.2639	0.114	0.2205	0.289891328555935	0.904279031900634	0.96656934079761
chr17_73309134	-0.0819661211633194	0.0142771075181697	0.0936619347630569	0.1648	0.07349	0.1348	0.623732915231973	0.846373620429134	0.491150737578688
chr17_73309161	0.184920368112985	0.0856519317992347	0.184813500140806	0.2269	0.08988	0.1597	0.427352761355723	0.342568869768761	0.253287144394438
chr17_73309167	0.224766568505918	-0.0798799041887276	-0.285937541353409	0.2317	0.08738	0.1645	0.345334510222163	0.3624691358085	0.0864291422997815
chr17_73309283	-0.219114756426715	-0.00779141869228989	-0.1480970959021	0.1948	0.07635	0.158	0.269909539156505	0.918954452023001	0.35468000352262
chr17_73311639	0.295905023866425	0.0769824906607581	-0.283320676043902	0.1725	0.0732	0.1693	0.0910897853871968	0.294246228260096	0.0990809544064408
chr17_73311678	-0.0963283227217284	0.00574442888064393	-0.183026178000967	0.1106	0.04835	0.09426	0.386699692422997	0.905536542717408	0.0532274488374533
chr17_73311698	0.0307331331743164	0.0451435405942165	-0.0912856312106358	0.1087	0.04552	0.08792	0.778665755857475	0.321831210729582	0.301014674008102
chr17_73311712	-0.213694793041068	-0.0131476459188271	-0.124161064766466	0.1297	0.05351	0.1047	0.102323667171289	0.806183545217387	0.238256129072333
chr17_73311725	-0.191475145207732	-0.015289456583237	0.00528177850407957	0.1182	0.0508	0.09511	0.1077105950761	0.763731007879314	0.955914104023698
chr17_73311940	-0.0862684469055193	0.154062042982728	-0.462913842773257	0.1399	0.0604	0.1111	0.541478093748738	0.0108952967889735	3.46026410302791e-05
chr17_73311974	0.0294863459937547	0.00285477303132589	-0.322774823555568	0.1782	0.06689	0.1542	0.870660726027679	0.966033917606445	0.0386225093135221
chr17_73320484	0.231498805107276	-0.0848167573216909	0.0342247745606108	0.1281	0.05502	0.1074	0.0730875281198627	0.123748835859588	0.751377737497365
chr17_73322971	0.2856318545651	-0.0885146012639558	0.234216459792232	0.2018	0.0911	0.1616	0.165655106303431	0.333254184069649	0.152628238567687
chr17_73324620	0.210933607581321	-0.135029333483705	-0.00642368402417121	0.2181	0.08731	0.1691	0.34524162633778	0.123403300938365	0.97013384059741
chr17_73324723	0.10335491493654	-0.0666337278896631	-0.0537877703320632	0.1662	0.07077	0.1448	0.539729698899745	0.347631909836925	0.713210564322189
chr17_73326270	0.103493827457662	0.109307726813737	-0.49745506077828	0.3051	0.1286	0.2458	0.746665518020131	0.399270650888034	0.0497938384669273
chr17_7333040	0.039532973441448	-0.0519894158281655	-0.149435657541001	0.2194	0.1028	0.1993	0.860453818783294	0.614926121537026	0.462485397946495
chr17_7333071	0.0393990663007424	-0.138420522275201	0.0859766125684232	0.2483	0.1082	0.251	0.877841511863869	0.203447093653771	0.740213431976557
chr17_7333085	0.157886696750237	-0.0785516716855218	-0.505864445672484	0.2399	0.09585	0.2126	0.522877365390812	0.414640952707944	0.0200706931916144
chr17_7333096	0.495346340035474	-0.111079914485431	0.028501394212146	0.2409	0.0986	0.1798	0.0459691951045459	0.26225316155213	0.876085136524481
chr17_7333101	0.520707124783743	0.166571122580552	0.0318746850886254	0.2615	0.1218	0.2606	0.0546128185951592	0.174655127241379	0.905999202926524
chr17_73331939	-0.0186539859894881	0.158601138362186	-0.0479157839537171	0.1676	0.07945	0.1456	0.912626446786744	0.0465988713937415	0.744738386948673
chr17_73331945	-0.31553743879512	0.176011064777369	-0.128390341376244	0.2545	0.1042	0.2049	0.230524635986933	0.0929630585019982	0.5396744369687
chr17_73339256	-0.0533750406898949	-0.0589550486920913	0.190423158093131	0.1943	0.08491	0.1879	0.787568791852696	0.489052566815974	0.319552853192334
chr17_73339301	0.132676826521684	0.0170850095084648	-0.280112399635939	0.09418	0.03826	0.08476	0.160767091067242	0.655436015809741	0.000991673002778803
chr17_73339337	0.152951139672504	0.00228300423967131	-0.229785293505567	0.1039	0.04188	0.08564	0.143157846280751	0.956564559187427	0.00751098741169964
chr17_73339347	NA	NA	NA	NA	NA	NA	NA	NA	NA
chr17_73340162	-0.232974125493118	0.150232861942259	-0.0555943302912964	0.1767	0.0788	0.1364	0.194381434808619	0.0573570461408264	0.686379114502738
chr17_73340173	0.423893881941054	0.0906737566490732	-0.17854980225558	0.1887	0.0816	0.1665	0.0273816490743928	0.268081126622559	0.290327957172467
chr17_73340228	0.117275868523926	0.00902248684297135	-0.0878137656021094	0.1298	0.05619	0.1085	0.370322973497659	0.872631088611572	0.421070479783889
chr17_73340361	-0.104225186492892	-0.0223728633121759	-0.286884648165865	0.1865	0.08532	0.1515	0.582975823006582	0.793886771512393	0.061238377807749
chr17_73340916	-0.253441983143501	-0.0398202094043955	-0.151076426807782	0.1021	0.04199	0.08441	0.0135370256028998	0.34338934220058	0.0745203320374945
chr17_73341009	-0.04440167011792	-0.0290525790209396	-0.0300168825995409	0.1568	0.05645	0.1075	0.779729805341412	0.607364050393748	0.781312738287202
chr17_73341019	-0.135575124850635	-0.103962407103765	-0.0717275537570807	0.1207	0.05024	0.09932	0.264838211730765	0.0387622197578518	0.4723778068636
chr17_73341038	0.157696318186745	0.0570367990642349	-0.000967915557366964	0.1489	0.05874	0.1086	0.294975509724593	0.332381666972301	0.992930873119347
chr17_73341095	0.00508819681755142	0.0239894109936881	0.0622946702945357	0.1271	0.06105	0.1056	0.968325645913192	0.694900112017427	0.557463467814979
chr17_73341101	0.0216775599562357	0.0113040539640421	-0.0655336438947582	0.07671	0.03526	0.07346	0.778128780925713	0.748671127429695	0.373632691467231
chr17_73341127	-0.0745828702516315	0.0365105488755778	0.0369157235865262	0.1088	0.04697	0.09248	0.495596323614788	0.437478359696562	0.691024913333278
chr17_73341133	0.0563674192912569	-0.0108470308703499	-0.131439520962532	0.1136	0.04992	0.09711	0.622026715333579	0.828194809860575	0.17794334786458
chr17_73341149	0.0255633881357842	-0.0185425786406467	-0.236532005738439	0.1159	0.05325	0.09494	0.826589466883401	0.728047926927707	0.0131334304951832
chr17_73341187	0.211731342168044	-0.00378253353438545	0.0126853916047522	0.07626	0.03462	0.06608	0.00563400019067717	0.913049310867146	0.848094219327196
chr17_73341191	0.0665112605459448	-0.0349870762402975	-0.14711469455051	0.09971	0.04039	0.08305	0.506867718294874	0.386751084508868	0.0775167890681112
chr17_73341199	0.00942683967767431	0.0304232330185086	-0.122491013845846	0.09653	0.04183	0.08036	0.922566736756701	0.467428153634626	0.128674732401546
chr17_73341523	0.280221671467808	-0.00501356188594531	0.0419641822505345	0.1183	0.05201	0.1063	0.0186675447441809	0.923309593288389	0.694663323862094
chr17_73341549	0.0911818805237421	-0.0837535056716033	0.0544933829463565	0.1575	0.07598	0.141	0.567520552397628	0.271714204386191	0.702003894893719
chr17_73341570	-0.123350106018318	-0.0838664174932141	-0.123550880328875	0.2102	0.08847	0.1719	0.566162688201981	0.345043258375151	0.478921588598759
chr17_73341581	0.00700188298374585	-0.152831736603693	-0.0892367250352952	0.1945	0.07808	0.1477	0.971831034011143	0.0510097188342452	0.550140866547772
chr17_73341589	0.0796774232356376	0.0126060673094922	0.431144975539783	0.1731	0.07768	0.1366	0.650297781898665	0.871469921308179	0.00176796388361822
chr17_73341609	0.280238513798447	0.0574670487909623	0.0296442685786889	0.1024	0.04316	0.08301	0.00648256878950826	0.183436606187244	0.721927195875438
chr17_73341614	0.320595752021172	-0.00583588049088339	0.0430222563425835	0.1144	0.04698	0.08788	0.00536910563736581	0.901249265795626	0.625788710778596
chr17_73341620	0.0592219055211421	0.0678355190724803	-0.0989635708037832	0.09827	0.03944	0.0825	0.548687602573492	0.0856818957271608	0.231903756430691
chr17_73341622	0.185392459332326	0.0849071779099788	0.227194269516792	0.1112	0.04819	0.09369	0.0975480882317067	0.078428456112744	0.0157658589869846
chr17_73341649	0.297687662479622	0.028132228057982	0.110282979558008	0.1113	0.05067	0.09441	0.0078600265719978	0.579242433299098	0.244865776553627
chr17_73341659	0.0654356660279568	0.0357492473742453	0.0330871245526693	0.1001	0.04071	0.07912	0.515421183458451	0.380260645153299	0.676767532023386
chr17_73341662	0.21777462107317	0.0150777103724901	0.117385647595273	0.1022	0.04287	0.08181	0.0340305395671653	0.725299991412769	0.152703462609981
chr17_73341705	0.154571342051625	0.0371151493797993	0.0852268119820302	0.1339	0.0557	0.116	0.252630439415938	0.50585495717357	0.465540566971911
chr17_73342110	0.317055704260792	-0.0600580541806066	0.0773640866097828	0.1044	0.0513	0.1069	0.0025249408969098	0.242330795205269	0.471797047074347
chr17_73358206	0.274323022216736	0.00238978498185929	-0.125684838485494	0.2285	0.09326	0.1889	0.242493553008218	0.97964554488906	0.513516215197839
chr17_73358286	-0.824800576371478	0.206770974933127	0.300668282357463	0.3721	0.1503	0.3039	0.039643815898488	0.173800140730377	0.34589948798432
chr17_73358301	0.260362187490897	-0.0461249686547514	0.0476673029918815	0.1824	0.07721	0.1531	0.160474231967344	0.551433797963422	0.758328171268021
chr17_73376408	0.364316850454537	0.102959781040279	0.228058291699358	0.2037	0.09655	0.1589	0.0799462073822931	0.28850534852117	0.156483960275021
chr17_73376458	0.219716752438632	-0.0841501519114297	0.229904559021585	0.1318	0.05666	0.1124	0.0984318681151989	0.13812981050176	0.0421078656964514
chr17_73378751	-0.0297684807334805	-0.0693914812805871	-0.113534122486176	0.1813	0.08155	0.1494	0.871720450725302	0.396397299607268	0.45240893881279
chr17_73378970	-0.978746360643782	0.0211600098941147	-0.30601553538868	0.3524	0.1392	0.3163	0.00934403965468222	0.880345202245168	0.358716433606873
chr17_73381317	-0.0887160677431288	-0.207733906027913	-0.451122969292837	0.2489	0.1037	0.1908	0.729932478076664	0.0463250159764459	0.0202900804815052
chr17_73381400	-0.265661156981972	0.0842373026493583	-0.0331609772820022	0.2113	0.08766	0.1583	0.21911588273393	0.338438252438688	0.836134418515484
chr17_73381403	-0.242484342494572	-0.00566590923236898	-0.0364375223873848	0.1597	0.07386	0.1543	0.13390303702074	0.939019768527949	0.815513572510353
chr17_73381846	0.217997309009565	-0.205779987505098	0.311169035059912	0.4653	0.203	0.4305	0.678359846386141	0.320910716557336	0.514143105996214
chr17_73382951	-0.16458186823996	-0.00289497928665885	-0.173351302907181	0.1228	0.0525	0.0976	0.183485485871576	0.956085550915192	0.0771176583774437
chr17_73382999	0.538236821080397	-0.141277924855707	0.169452123412566	0.3584	0.1569	0.2754	0.160911965012375	0.373852294267498	0.554184815024284
chr17_73383056	0.0676074773157371	-0.0119124836807057	-0.197960558967729	0.2137	0.1014	0.1848	0.757277389488132	0.906959432979572	0.292448848905919
chr17_73386281	0.140975042249785	-0.0280203787717115	0.0862019882163244	0.1057	0.04642	0.0934	0.184754759452831	0.546524265673657	0.358148381140113
chr17_73386301	0.186185378616005	0.0596868388544102	-0.0118787878787879	0.1308	0.05287	0.1	0.158183716065832	0.259591600009679	0.905915174372408
chr17_73386326	0.0429282799762501	-0.0413165789324021	-0.140318277314649	0.1614	0.07071	0.1366	0.792945774576825	0.559995838713431	0.30887221508099
chr17_73394394	-0.0707655104655117	0.0165596787431735	-0.151067365602284	0.1696	0.07359	0.1493	0.680922389470801	0.822433568470641	0.317070074254924
chr17_73394407	-0.329698177322412	-0.0304745115998841	-0.597279081862843	0.2097	0.09491	0.1691	0.124224782948571	0.749241943983744	0.000499098932511322
chr17_73394441	-0.632790272912584	-0.0100296884031099	-0.012580384102301	0.2447	0.09189	0.1828	0.0121634333754537	0.913450701421303	0.94605560297078
chr17_73395583	-0.023838673640006	-0.0659400398400276	-0.224128276007872	0.2057	0.06857	0.1667	0.909703781789642	0.33736624023286	0.184943048214107
chr17_73395605	0.129156619028707	-0.0369712048420642	-0.0945903716194985	0.1959	0.07908	0.1593	0.517940016348493	0.641178017839029	0.557737690307674
chr17_73395767	0.233561675204535	0.0127163363405247	0.10991206006361	0.1611	0.06656	0.1353	0.152471468958394	0.848817790606502	0.420884156434614
chr17_73395805	-0.0249765273481797	-0.00499965653242387	-0.0600292874514472	0.126	0.05596	0.1087	0.84410410812137	0.928920265274385	0.583022559838345
chr17_73395855	-0.0780133206682603	-0.0700246845281226	-0.104099197059655	0.1082	0.047	0.08762	0.473511451814417	0.136687502477897	0.236608521318845
chr17_73395891	0.159183375227748	0.0122963998363443	-0.193955042797065	0.08979	0.03652	0.07717	0.0774495840063792	0.736510013140275	0.012215647032298
chr17_73395924	-0.10210843746799	0.04664675658851	-0.180669392919547	0.08898	0.03783	0.07325	0.25304197188141	0.217881882743995	0.0138994925911524
chr17_73395927	-0.61458807030284	-0.0317779245575761	0.282648540158833	0.2134	0.07892	0.1645	0.00489839053503427	0.688122667355538	0.0901093962460766
chr17_73395943	0.0472887137691293	-0.0135375844474067	-0.168758316431873	0.09849	0.04514	0.08635	0.632790566692366	0.76448496805599	0.0515284441304438
chr17_73395948	0.134607169208103	0.0269855843188873	-0.239348490255755	0.0947	0.0411	0.07506	0.157063154582826	0.511805611995165	0.00147393637455551
chr17_73395955	0.164155073821062	0.0133911375477192	-0.116221425713284	0.1034	0.03973	0.08407	0.114321464231249	0.736277149380947	0.168344633631632
chr17_73396158	0.148103011992112	0.0674225449588903	-0.202868215349388	0.2438	0.09913	0.1813	0.555762547117182	0.498537527135573	0.271148918139119
chr17_73396209	0.265767045218602	0.036699288893935	-0.0695594731251366	0.1753	0.0773	0.1398	0.135543597732548	0.635967877340279	0.622240134411982
chr17_73396219	0.347874483307932	0.0310909124566826	-0.112181393771158	0.1659	0.06967	0.1329	0.0386555331646238	0.656193061795451	0.402808377558127
chr17_73396224	0.340619556307872	-0.0205934446888834	-0.291254695972251	0.1774	0.08632	0.1381	0.0588100495900117	0.81212892584352	0.0367252752156061
chr17_73396234	0.33430660964944	-0.0584353267443189	-0.221915204817749	0.1903	0.09019	0.1533	0.0845937974747084	0.51875024183017	0.152580208524784
chr17_73396291	0.283253371916163	0.0953132824278937	-0.14055135447346	0.2432	0.1071	0.2287	0.258592294037048	0.376249476864201	0.549654056288408
chr17_73396326	0.175819879759373	0.10043979924777	-0.198292745386941	0.1955	0.07331	0.1419	0.377787299582964	0.171818789129541	0.166581644507334
chr17_73396354	0.195609447504005	0.0889721605927475	-0.337630211338709	0.2559	0.1056	0.1987	0.459939767185334	0.402127030162104	0.095850031730451
chr17_73396368	0.0456093374752722	0.0170173896374478	-0.26049889220302	0.289	0.1077	0.2164	0.879909808980902	0.875175280014304	0.239890616419003
chr17_73396409	-0.0655905052461095	0.0486434993589049	-0.370428119969757	0.1781	0.06625	0.1535	0.717059725878583	0.463785097368159	0.0170971113986004
chr17_73396439	-0.106719979596644	0.0271895536204558	-0.0368259870333356	0.2058	0.08567	0.2002	0.611831170190317	0.751844160177677	0.856978278273786
chr17_73396463	-0.306430719207685	0.00931647798959243	-0.321929967775214	0.2155	0.09178	0.1851	0.164972102766454	0.919486663695208	0.0874199130799957
chr17_73396467	-0.0906207105671185	0.0720277676000533	-0.326519832506258	0.2029	0.07796	0.1743	0.661866701726752	0.357000937582687	0.0650891644836821
chr17_73396475	-0.30273436592381	-0.042072610710281	-0.306235640933804	0.2059	0.07274	0.1846	0.150208892102077	0.564030677784708	0.103016121504645
chr17_73396481	-0.23780049155007	-0.0195451957100489	-0.168181125787669	0.2141	0.08619	0.187	0.277946865536841	0.821259872630472	0.376966482275566
chr17_73397958	-0.204727940887624	-0.0377722607932865	0.0236997158035323	0.1598	0.06137	0.1249	0.205983364082188	0.539001252442324	0.850669970172725
chr17_73397961	-0.376746274936749	-0.0967305340727202	-0.0387322822105431	0.1868	0.069	0.1375	0.0475528806043354	0.161947785006147	0.780234254043377
chr17_73397977	-0.256347664190984	0.031728118185355	0.0108489269132262	0.1272	0.0527	0.1047	0.0456146700652856	0.547696820784288	0.917923556258473
chr17_73398000	-0.0754451097065683	0.0101908017948055	-0.0395961838272205	0.1077	0.04518	0.08936	0.486155118711995	0.821722800948275	0.658969847842153
chr17_73398021	-0.109429550428616	-0.0395455810031229	-0.0419210584288797	0.106	0.04652	0.08614	0.304638014568231	0.395794131781149	0.627780605739678
chr17_73398026	-0.229397825432394	0.0208181450435806	-0.14612233196524	0.1199	0.04809	0.08764	0.0575065525406773	0.665451585659231	0.096736263753612
chr17_73398050	-0.235882151287849	0.00910149962061974	-0.055434833101435	0.1215	0.04972	0.09637	0.0539754223781052	0.854932430617749	0.566948209377825
chr17_73398074	-0.180513312674677	0.00296564342354017	-0.258000029527544	0.1082	0.04733	0.09022	0.0972094201675962	0.950094083754552	0.00439929183626619
chr17_73398081	-0.137875759543904	-0.026899587572724	-0.17308279735141	0.1227	0.05771	0.1123	0.264768554071581	0.641688179904129	0.125644798069075
chr17_73398121	-0.0751616170792285	0.00999488570159026	-0.135358752478662	0.1341	0.05992	0.1107	0.578602720863881	0.867760243162866	0.224275423867334
chr17_73398149	0.0987046216721766	0.0562362546158784	0.000215277962526851	0.1318	0.05755	0.1051	0.457866917872816	0.32928624125179	0.99837473320325
chr17_73398212	-0.193388211790448	0.0578680712670199	-0.112555655568876	0.1557	0.06932	0.1284	0.219856812403687	0.404964270754368	0.384658142282654
chr17_73398222	-0.456825314380298	-0.00670973715456732	0.033594877227245	0.203	0.08346	0.1499	0.0275584398477239	0.936146461396975	0.824638504636079
chr17_73403513	-0.23722605307472	0.0275114797588017	0.235950845906157	0.154	0.06645	0.1294	0.127995825071597	0.67953139045305	0.0705922084749523
chr17_73403540	-0.359416049646731	0.0280497135227061	-0.356084253250159	0.179	0.08438	0.1606	0.0482135579450373	0.740466366464152	0.0286381726454682
chr17_73403556	-0.125952897262158	-0.0108678433828316	-0.026134310957124	0.1703	0.07901	0.1508	0.466129866038899	0.890935770142615	0.863970118574285
chr17_73403580	-0.276415848539064	0.0288563192486506	-0.0430057880176815	0.1438	0.06349	0.1147	0.0571389831467619	0.65012767370988	0.709545226245946
chr17_73404449	0.0782424171735737	-0.111899075238587	-0.54190651317657	0.2273	0.09449	0.2006	0.737462789796833	0.238420479567799	0.00813254238859717
chr17_73404453	0.890310019786553	0.310347282460542	-0.0216661593614719	0.2842	0.1156	0.232	0.00266883048925981	0.00766076109947789	0.92761926286297
chr17_73404742	0.407580895577942	0.112583456610909	-0.0327835612953126	0.2158	0.08342	0.1623	0.0651547099740073	0.178659518678195	0.842015986475259
chr17_73406233	0.218018665044731	-0.0982042343125405	-0.244995962549931	0.1591	0.07844	0.1293	0.176097106030233	0.211991231317387	0.0602607058234781
chr17_73406296	0.067079364372887	0.0502819570233883	-0.280418793310926	0.1505	0.06792	0.1136	0.65947839801945	0.460148739770077	0.0141869041642363
chr17_73406300	0.156584064722098	0.0559743128257869	0.0243704443949004	0.1615	0.07843	0.1433	0.338651518184091	0.476782776795751	0.866338851320044
chr17_73406314	-0.0449542251095234	0.071705337186576	-0.0211880550936155	0.114	0.05084	0.09421	0.695232199810693	0.158957059970578	0.822833472243145
chr17_73406362	0.0155419336210199	0.184636021584581	0.241938061601392	0.1724	0.06729	0.1243	0.92924037532455	0.00618769071967762	0.053444804897958
chr17_7340795	0.233045525909992	-0.0296016233919054	0.114459539096997	0.1881	0.07833	0.1608	0.223669079875881	0.706360877158874	0.48233608277161
chr17_7340828	1.158218547548	0.233171190597287	0.0653788462573961	0.4557	0.1653	0.3189	0.0236736004123687	0.164168139870369	0.845933521872738
chr17_73409914	-0.272770349298679	0.061241333004111	-0.237584889643463	0.2538	0.1047	0.24	0.298546886893208	0.560763935850987	0.336550136809927
chr17_73411258	0.0594356345272426	0.0460309503543673	-0.0357430552507171	0.1157	0.05126	0.09653	0.609872985401089	0.369820781590157	0.712463120743521
chr17_73413827	0.227542163480748	0.00783479742246031	-0.0961938517269534	0.1616	0.07037	0.1242	0.164665291167623	0.911567838882699	0.442183771825546
chr17_73414023	0.111727222127533	-0.0043621956349084	-0.109502568281234	0.1968	0.08181	0.1571	0.577789065445458	0.957618511509022	0.491220151073333
chr17_73414392	-1.64861335209089	-0.0909676812975818	1.15468344933432	0.6512	0.326	0.6076	0.054695393069853	0.791935699048864	0.131201627666685
chr17_73415839	0.0013542376977616	0.00952458810898909	0.130665942322856	0.1444	0.05667	0.1195	0.992595668637896	0.866739848463715	0.277654457497683
chr17_73415888	-0.172162105331263	0.00282936124599702	-0.0065546903279668	0.104	0.04353	0.08794	0.09967565373319	0.948224677875971	0.940813714592554
chr17_73415890	-0.0893835973731874	0.0235225676521879	0.11275976869981	0.1022	0.04254	0.08732	0.384291991064087	0.580639257831289	0.198301046605264
chr17_73415915	-0.178101144459143	0.00537617306347937	0.147489564779577	0.106	0.0435	0.08595	0.0947743386436619	0.901732396579087	0.0873320022925377
chr17_73415918	-0.160585712998946	0.0188346473150211	0.208261961716771	0.1112	0.04289	0.09706	0.151241570349515	0.660854044331927	0.0327142810574764
chr17_73415957	0.0882736637416465	-0.00284860963847822	0.206409689244626	0.158	0.06384	0.1247	0.581170095136343	0.964481893039651	0.100521623528256
chr17_73415984	-0.0451402452011601	0.0499810750960593	0.14626633459235	0.1348	0.06183	0.1217	0.74003130768786	0.419772380445915	0.232898251149048
chr17_73416941	0.0839689198089702	-0.0154627884805701	0.112916322711341	0.1732	0.06861	0.1401	0.633018985861713	0.822102852402066	0.424858604111085
chr17_73417034	0.280013331437848	0.124193487492225	-0.0148012386639933	0.2097	0.08944	0.1687	0.191683538754869	0.166664089992062	0.931085216629668
chr17_73417078	-0.0564376503692378	-0.141088682233836	0.00104206072324268	0.257	0.1157	0.2284	0.831931006303699	0.225801146908941	0.996455935850865
chr17_73423430	0.254170206502828	-0.0509556593522438	-0.121791565284128	0.2703	0.116	0.2218	0.365293892781391	0.662613649972197	0.592353706575353
chr17_73423529	0.245428340080972	-0.00615772902143906	-0.399663868127574	0.1875	0.06464	0.1571	0.198535080575793	0.924265048091771	0.011990641766827
chr17_73425505	-0.428540233649962	0.0122385815979131	0.0208680082788506	0.29	0.1025	0.2241	0.157296687667346	0.905456061631293	0.927690603483688
chr17_73425538	-0.607744461116575	0.0504806842088338	0.173040176578164	0.2171	0.08684	0.1899	0.00628349132064554	0.562514413016806	0.37098152130644
chr17_73425550	-0.507162601347967	0.0567865263433649	0.25092148717368	0.2223	0.08461	0.1832	0.0261250465564355	0.503655263842571	0.178148344118259
chr17_73425562	-0.729318686011562	0.00688219131405918	0.0846590325237129	0.1946	0.07922	0.1742	0.000236793297493709	0.930988365489118	0.632253850632268
chr17_73425566	-0.532015344260459	0.031245004067655	0.0652821808334984	0.2011	0.07484	0.176	0.00955640625157583	0.677175953708344	0.715013278456735
chr17_73425575	-0.559994528278733	0.056587107871061	0.0301118266415956	0.1899	0.07246	0.1601	0.00378878423607043	0.436044604327605	0.852715110446377
chr17_73425579	-0.535302775002202	0.0903054851203409	-0.139479166666667	0.2279	0.09958	0.2	0.0221935852459464	0.366867698128089	0.494413771375608
chr17_73425590	-0.498178496852	0.0072476286633892	0.0606332584647998	0.2157	0.08021	0.1804	0.0241194468234821	0.928233946622464	0.740954064063551
chr17_73425596	-0.588663035812359	0.00390399808208078	0.0672006379347507	0.2156	0.08002	0.1971	0.00767288587361403	0.96121310234783	0.738184354705904
chr17_73425736	-0.186747934187145	-0.0746865675404705	0.200330490720918	0.2063	0.08476	0.1706	0.375750860860774	0.379953193451477	0.24724956369404
chr17_73429319	0.196376033542389	-0.0674795178396902	0.00873979169641795	0.1759	0.074	0.1677	0.271767950937974	0.363146827801229	0.959024653280255
chr17_73429341	0.300608265858794	-0.131400524008603	-0.0867413829667052	0.2264	0.08726	0.1768	0.195907815234585	0.133586779251931	0.629173937065286
chr17_73429360	0.201419759870854	0.00495167265192882	-0.00479950827706504	0.1945	0.09604	0.1649	0.309724514448359	0.959070443269573	0.977098176236927
chr17_73429364	0.182388600349154	-0.0448239533755152	-0.212929313484379	0.1915	0.07527	0.1506	0.349894437314957	0.552632822420524	0.162188836137789
chr17_73431185	0.256267051837586	-0.0556213929684704	-0.0360857497760078	0.1625	0.05866	0.1241	0.119692158229484	0.343859520142881	0.772939690196757
chr17_73432239	0.281434795682853	0.160923825699665	0.100039585420261	0.1907	0.09731	0.2282	0.147417107418455	0.0997894878281291	0.669511572464583
chr17_73432293	0.46312984830316	0.0103925637233217	0.201531020393093	0.1872	0.08356	0.158	0.015088465561091	0.901364753478766	0.207852961689833
chr17_73432300	0.401833889504923	0.0396283409951385	0.249362571474236	0.2331	0.09641	0.1948	0.0936635311364669	0.682447935955639	0.209270996227279
chr17_73432544	-0.00836528083334869	0.0149030189036473	0.152902229914164	0.1179	0.04707	0.09912	0.943829542014736	0.751802878309203	0.124783676982703
chr17_73432566	0.265023952794484	0.0549061624583722	0.135129656905801	0.1835	0.06418	0.1395	0.155681040749139	0.393249658599345	0.337458113418229
chr17_73433024	0.192692182346735	-0.0868956443644306	-0.0544777446564547	0.1042	0.04094	0.08861	0.0658877556231109	0.0339443135326284	0.54028294426009
chr17_73435025	-0.236400337856076	-0.11182778284267	0.116952827931004	0.1317	0.05414	0.1035	0.0751813956455482	0.0391601204063378	0.261051035004459
chr17_73435090	-0.147435103158409	-0.0350970290255853	-0.087728484176651	0.09866	0.04031	0.07907	0.136992387322231	0.384316633413227	0.268713425211123
chr17_73435115	-0.214626027415755	-0.0686748824693005	-0.170505134243544	0.1127	0.04749	0.09078	0.0584552179805983	0.148609670278899	0.0614188129678696
chr17_73435172	0.084045843187193	0.0567186662714351	-0.166980713338329	0.195	0.08278	0.1544	0.672491944972688	0.494719372734551	0.285289333792516
chr17_73435212	0.140905608925427	0.0220865005591079	-0.191437499731092	0.1436	0.0661	0.1105	0.331514861888472	0.73882713974682	0.085095488789558
chr17_73435403	0.0634162744406585	-0.0489668638405066	-0.0657707251327637	0.1162	0.0509	0.09557	0.587781262747692	0.336665871705723	0.493316034067331
chr17_73435430	-0.0174913120159794	0.00449323464389557	-0.126911958498687	0.08328	0.03725	0.06944	0.83421361619721	0.904055368845707	0.0682674331619783
chr17_73435730	-0.00440905184103128	-0.051049244750756	-0.046833771947286	0.1022	0.04626	0.08442	0.965768882164999	0.27031064724386	0.580406764396136
chr17_73435742	0.130198225975008	-0.0618823054057248	-0.132042253521127	0.1708	0.07328	0.136	0.45260242323575	0.39967973278468	0.336110819039775
chr17_73435744	-0.313689653213129	-0.0397647350980625	-0.248139010701124	0.1416	0.06238	0.1211	0.0283073268477115	0.524634203659423	0.0419554378349678
chr17_73435746	-0.216741932810001	-0.0018205551882439	-0.230406968746447	0.151	0.06442	0.1383	0.1559227300608	0.977501031854557	0.098946121720948
chr17_73436331	0.220297090231906	0.0169120187177713	-0.00424659364379029	0.1347	0.06964	0.1343	0.105112093248178	0.808579005158924	0.97500337538279
chr17_73436338	0.283582586565008	-0.0775388393879878	0.175500936202015	0.1285	0.05665	0.1013	0.0286279369470227	0.17177048323968	0.0847845974240982
chr17_73436825	0.0231506584673625	0.0678287629104452	0.0027907450401339	0.1514	0.06056	0.1252	0.879859052842736	0.263579778141672	0.982356296770162
chr17_73437069	-0.244297206511173	-0.164100129238337	0.214209881402077	0.1865	0.08901	0.1661	0.198121383922764	0.066313783175172	0.203469237789259
chr17_73437073	-0.0182342033066201	-0.134583785094995	0.30248210782557	0.2087	0.1014	0.1888	0.931906440814434	0.186696419729474	0.115645573546177
chr17_73437852	0.0768487486177551	0.030693569317449	-0.26740426764167	0.1478	0.06345	0.1368	0.607083885431165	0.629259436399993	0.0528269633894425
chr17_73437915	0.0120355601026854	-0.00673033244250714	-0.278615854743548	0.1399	0.06255	0.1301	0.932115358006409	0.914480743900851	0.0337245147810439
chr17_73437918	-0.159100020855781	0.0535563408185244	-0.0954944444582655	0.1663	0.07312	0.1386	0.345485057574306	0.46509448606147	0.495021931035967
chr17_73437931	-0.0412655257312539	0.015721909133696	-0.196889139387498	0.1561	0.06763	0.1312	0.794005747482376	0.816586784787757	0.136828069131598
chr17_73437941	0.060701223920533	0.0955123232855057	-0.0383466860634733	0.2561	0.1084	0.1969	0.818778004395246	0.381074652499738	0.848572962842048
chr17_73437946	0.117170072552392	0.102163399958915	-0.178071258593846	0.2508	0.1276	0.1921	0.651086332459999	0.427132077379525	0.362976968772539
chr17_73437968	-0.427448597985502	0.136209408141686	-0.401561446389904	0.2312	0.1087	0.2173	0.0720606931282419	0.21289238391449	0.0712624190899234
chr17_73440523	0.0372227913537968	0.00298130991705125	-0.0839917413684934	0.08869	0.03332	0.06916	0.675916725643916	0.928743833977069	0.225685614896964
chr17_73440620	0.171588622939743	0.00677582825057203	0.020106002341038	0.08666	0.03399	0.0691	0.0485443355826037	0.842080870325951	0.771606513543815
chr17_73440687	0.543570844155413	0.0274309396179819	-0.0327260643600986	0.1746	0.06909	0.1727	0.0021736883533735	0.692043617224864	0.85193559265497
chr17_73443109	0.0591954022988506	-0.0283708987076457	0.367570332480818	0.16	0.07293	0.15	0.714958438577015	0.698031165469273	0.0154037659526722
chr17_73443121	0.105505417093695	0.0761255121485096	0.0927877782270167	0.1541	0.06737	0.1304	0.498737529968282	0.25957577273664	0.480507210225548
chr17_73443156	0.516818564214613	-0.0725416005500709	0.329602803537653	0.2031	0.07977	0.1768	0.0127163748627226	0.364678381726838	0.0665203533718295
chr17_73443160	0.0715743380828406	-0.00830536569915393	0.442101692140623	0.1848	0.08383	0.1695	0.703473285851086	0.921356479957557	0.0101543501145337
chr17_73443170	0.611318570195926	-0.048704604644119	0.266358816375012	0.2317	0.09337	0.1803	0.0102698815899713	0.603515735465747	0.146196438826081
chr17_73443205	0.238744865747832	-0.102453745900732	0.27578443908451	0.1742	0.05876	0.1423	0.17715499804138	0.0817565117815464	0.055069554358411
chr17_73445168	-0.23405962012964	0.0276508455736738	0.0487605183839032	0.1555	0.06879	0.1224	0.137041999426687	0.68841418165245	0.692566272176071
chr17_73445188	0.226286796952074	0.0811768309904377	0.0958042614507376	0.2069	0.08717	0.1759	0.28460315591832	0.353561908620291	0.59184820642744
chr17_73445202	0.180263427934437	0.0832774321604808	-0.0505210572104695	0.1937	0.0868	0.1561	0.361239054259874	0.339175134150437	0.749212454645933
chr17_73445258	1.11539309947162	0.0359220728718642	-1.31360189067291	0.4534	0.1628	0.3769	0.0283309618457609	0.827656738577381	0.00124548314080708
chr17_7344548	0.155417636023014	-0.0343767644684317	-0.223509308977831	0.1984	0.08299	0.1626	0.442616227673003	0.679753984071501	0.175002791491534
chr17_7344624	0.146228905896019	0.00010514825127108	-0.0791992322204488	0.1262	0.05755	0.1151	0.250373120474025	0.998544620808755	0.494279880967096
chr17_73447421	0.277272379597407	0.185448847932543	-0.243850873184177	0.2163	0.09711	0.1748	0.210736864986419	0.0573475597381724	0.169581436312471
chr17_73447738	0.241486677008009	0.0545959196534662	0.0869696917032269	0.2955	0.09721	0.2006	0.434967625800753	0.576183080471472	0.67102972859776
chr17_73452116	0.237240073186984	0.0311078256577342	0.110001523953697	0.2234	0.09619	0.1706	0.300616087785487	0.747528316215367	0.525206927692877
chr17_73455261	0.220890186424851	0.0224945174867048	0.0332601365319417	0.1605	0.08552	0.143	0.174330212974604	0.793268544464885	0.817937928147773
chr17_73455263	-0.0302526654303715	-0.0252965428422123	-0.165042176451547	0.1883	0.08354	0.1465	0.874623804831101	0.762843362279388	0.265102114742234
chr17_73455368	0.00658588448490414	0.0185498294240934	-0.155470326012801	0.1698	0.07336	0.1428	0.969509965347769	0.800902752044935	0.281225688626002
chr17_73459133	0.34289457243821	0.0352139981557975	0.0501520063348615	0.2811	0.09739	0.2269	0.241741167311131	0.718953092065288	0.82955962918921
chr17_73462433	0.237963917980869	0.111917706585062	0.288652605347837	0.193	0.08008	0.1596	0.226358628370803	0.163593977762816	0.0741936670203203
chr17_73466389	-0.150168292548838	-0.0533294262909675	0.0929389952455205	0.2511	0.1137	0.1995	0.562669325599426	0.641219329438111	0.648034184712042
chr17_73469011	-0.243970997317794	-0.0586468248093262	0.0323868768985496	0.1538	0.0735	0.1323	0.117018019135941	0.426172827530377	0.808278932151573
chr17_73469081	0.122015478193911	-0.0476071709038453	-0.102691144363909	0.1407	0.0556	0.1077	0.390574253428924	0.392595671726134	0.343156705089172
chr17_73469140	-0.0259776752980847	-0.00248996621427093	0.0887618920835765	0.1268	0.04895	0.09681	0.838964958779317	0.959479660152211	0.361473819029639
chr17_73469163	-0.0103775872877661	-0.0182779006187032	0.09066884971863	0.1448	0.06095	0.1307	0.943466914936983	0.764691330603882	0.491599799203213
chr17_73469170	-0.0206410330043764	0.0181442427372233	-0.000438185295935973	0.1558	0.07207	0.1307	0.8958810335008	0.801733759828477	0.997347960366604
chr17_73469566	0.0552271563467605	0.0734484508548522	0.213211162822282	0.193	0.08071	0.1693	0.778885991694322	0.364374925237985	0.214535786810018
chr17_73469649	-0.340489681848344	0.0268902555744683	-0.0873325024648604	0.1493	0.06106	0.1329	0.0241325070113562	0.660249322845223	0.514852628494603
chr17_73469690	-0.287059256510915	0.0213321002984546	0.0504848681587975	0.1936	0.08444	0.1519	0.145754718219928	0.801251296576652	0.742534216434928
chr17_73469773	NA	NA	NA	NA	NA	NA	NA	NA	NA
chr17_73469897	-0.379091060871816	0.067079351385144	-0.124724915649452	0.1358	0.05313	0.1176	0.0056804348158267	0.207392412621012	0.292237122855108
chr17_73469921	-0.296578810169174	0.0300388583398965	-0.2000594606045	0.2523	0.1014	0.2128	0.255340986342436	0.768212137269159	0.358306862103369
chr17_73470076	-0.12400062692555	0.086129727024243	-0.243669159112717	0.1947	0.07226	0.1604	0.532172973081948	0.234508131190648	0.13375309336672
chr17_73470475	-0.0344624619233217	0.0515712078878877	0.0976269949562726	0.1243	0.05591	0.1098	0.783237776237957	0.357074418402554	0.37682644741627
chr17_73470551	0.00732814297460622	-0.0291281371869088	0.0186430278345272	0.1358	0.06093	0.1165	0.95736311785646	0.633240484987976	0.873719042256022
chr17_73470578	0.144563341812332	-0.051112986173558	-0.0450416364156292	0.157	0.07173	0.1212	0.363156652206529	0.477245857360653	0.712208940475561
chr17_73470582	0.141038850077901	-0.0934668799407758	0.150886100664544	0.212	0.09741	0.1563	0.515591709462598	0.33959933021524	0.340338077918281
chr17_73472838	0.501198088751432	0.174788104340624	0.741366048681276	0.3003	0.1093	0.2236	0.111393988323754	0.111929877141713	0.00123080678626031
chr17_73472973	0.219473599961035	-0.0197741786966912	0.0352817448968938	0.1379	0.05697	0.1144	0.114948306990063	0.72894115611383	0.759313736628239
chr17_73473020	0.219827586206897	-0.00686151495780611	-0.0357222001268534	0.16	0.06098	0.1232	0.175028483464076	0.910576549584381	0.773542689953017
chr17_73473745	0.259118681837638	-0.0285254443429453	0.0250003606210851	0.1291	0.05473	0.1132	0.0465557338994811	0.602769555176991	0.826313810251299
chr17_73473759	0.319935934361404	-0.0130759621944069	0.124510632391543	0.1451	0.06542	0.142	0.0291391224974115	0.84191156360775	0.385421614487655
chr17_73473805	0.0441142001796472	0.198736287578371	-0.0831883795314069	0.1877	0.09347	0.1592	0.817433044220239	0.0342687023204142	0.605941170774118
chr17_73474249	1.00133652336456	-0.0261809821015785	-0.441873752320363	0.4851	0.176	0.3802	0.0710676118646009	0.883579159243576	0.282403070389017
chr17_73481844	0.0186488108857444	-0.0248386564631502	0.00852528780644516	0.09792	0.03945	0.07526	0.849674143243622	0.529261591835848	0.910065006280096
chr17_73482168	-0.00263204089115462	0.0500615314502713	0.349826279589524	0.193	0.06946	0.1552	0.989323733314788	0.472150857299789	0.0259657709812436
chr17_73482206	0.0724104851209059	-0.0614868315190107	0.463216234282549	0.1794	0.07724	0.1521	0.691310272553226	0.42738703736677	0.00261215094903644
chr17_73482244	0.133089963971374	0.0236896945507191	0.321841547608297	0.1395	0.05424	0.1049	0.344801185581748	0.662754043529006	0.00227964915892431
chr17_73482279	0.0460139121486072	-0.0378109183512609	0.378031197199465	0.2841	0.1116	0.2381	0.876592687692365	0.73634980917367	0.12306434344915
chr17_73482300	-0.104490015103205	-0.0494833218589942	-0.0130040416120515	0.2625	0.09883	0.2173	0.700905719299615	0.618314829932983	0.953419061004004
chr17_73482303	0.0403525980200332	-0.0637648887653137	-0.199858374109256	0.1653	0.07138	0.1425	0.809741823694779	0.372909201600458	0.165075554514141
chr17_73482319	0.167080936121193	-0.0772305835579774	-0.00958216162875037	0.1892	0.07553	0.1593	0.385864356860269	0.30792078867753	0.952646614978628
chr17_73484957	0.496088716916968	-0.0116446480595828	0.209117703761569	0.1744	0.07451	0.1502	0.00509520299347588	0.876152362900468	0.168676989508618
chr17_73484974	0.302090184991749	-0.0808641787754809	0.202795683938309	0.1477	0.06524	0.1294	0.0430872338095041	0.216143846192638	0.120178749250755
chr17_73484988	0.41588645711888	-0.0367825939535359	0.185769638290704	0.1534	0.06004	0.1153	0.00738344895953547	0.540849029258318	0.109501092616129
chr17_73485052	0.217763931543395	-0.0483687469931206	-0.00306731726754954	0.1876	0.07454	0.1306	0.254211593808427	0.517572848481633	0.981422783253113
chr17_73485101	-0.477394485883218	0.145401177570741	0.0628937379471547	0.4385	0.1638	0.3382	0.327852949090674	0.381200892149988	0.861073412092306
chr17_73485130	0.0574085347456831	-0.0668824395503591	-0.0993688407272462	0.1345	0.05767	0.113	0.672331077201282	0.246939993006271	0.382261008962415
chr17_73485243	0.0737932205215243	0.00868647485537672	0.0955661525974026	0.1589	0.0648	0.12	0.646593243422115	0.893585399378412	0.42916002645023
chr17_73485248	0.077980055906359	0.11602130440359	-0.0587033515101961	0.1306	0.06026	0.1071	0.553866135866315	0.0546250950956519	0.585777890095152
chr17_73485254	-0.105280648971222	0.031191683897192	0.129766429869332	0.1535	0.07419	0.1231	0.497937217016365	0.675018009261668	0.295497796135583
chr17_73485265	0.177821021019108	-0.0203514966666928	0.311480225237434	0.1427	0.07062	0.1302	0.217439583112654	0.773757309950499	0.0176941400500247
chr17_73485316	0.0814184780101336	-0.00368554736573215	0.603798590059366	0.1877	0.08801	0.1648	0.670064448636863	0.966726722319078	0.000301822303787502
chr17_73485321	-0.0810326726015006	-0.0890166865614408	0.36670552086379	0.2085	0.0891	0.1392	0.703867923862151	0.319691837734095	0.00908786005675644
chr17_73486439	-0.192855635773852	-0.0469298247565698	-0.229529241619136	0.1603	0.06998	0.124	0.235017072686533	0.503512329482695	0.0662458753346267
chr17_73487735	-0.0329215499947207	-0.0946640585209083	0.0987455968767046	0.23	0.1273	0.1976	0.889213282477176	0.460769892446897	0.624224848135556
chr17_73487743	-0.0011380522952054	-0.00479163325950747	0.0228698970268879	0.1755	0.0717	0.1355	0.99490635285621	0.946854835347526	0.86719308165792
chr17_73488011	0.373270675839028	-0.0852100058291712	-0.0605079184237987	0.2016	0.08461	0.1785	0.0697508718790176	0.315629251959433	0.738729804446381
chr17_73488753	0.135876391666543	-0.0192739240526317	-0.173410359540956	0.1377	0.05759	0.1129	0.328392544214253	0.73828947141928	0.126974055241765
chr17_73488767	-0.337897044527184	-0.147642712325046	-0.135991598326091	0.3592	0.1482	0.2817	0.379991460828491	0.324506904436801	0.643218871418621
chr17_73492241	0.874968425208691	-0.165872627500207	-0.0415515108845077	0.4062	0.1383	0.3076	0.0490310216918982	0.234895360658502	0.897726755926145
chr17_73494074	-0.0128278660256835	-0.047273271557691	0.119292884477154	0.2104	0.09792	0.1897	0.952470890248583	0.630904356281245	0.536950078288185
chr17_73494204	-0.213660596087047	-0.0737782423769478	0.0178278143290936	0.1539	0.06358	0.1314	0.170135590884565	0.246842662329638	0.893007590024213
chr17_73496037	0.267252831067051	-0.0377257153043776	0.0460695931420773	0.1185	0.05037	0.1062	0.0251294177439939	0.454447377289738	0.666216022670095
chr17_73496045	0.186974639577263	-0.0808792273521805	0.0628122995535274	0.1458	0.0598	0.1116	0.204547630761935	0.176991931107829	0.575944496311718
chr17_73496094	0.349431787137367	0.0889590533077829	-0.0159090653027692	0.2259	0.07998	0.1623	0.131847142119672	0.267558304443463	0.922946416027058
chr17_73496210	NA	NA	NA	NA	NA	NA	NA	NA	NA
chr17_73496832	0.11307341422281	-0.00660019649788413	-0.389850024482216	0.1479	0.06651	0.1256	0.44957838246522	0.921125233197722	0.0020747261233971
chr17_73496838	0.0302285453130041	-0.0185736955968247	-0.182991353043856	0.1531	0.06299	0.1257	0.845302585234987	0.768542571544554	0.14867382040713
chr17_73496870	-0.0992715244847273	-0.00297938780908549	-0.325519782345989	0.191	0.07856	0.1458	0.60992697863717	0.969840936410986	0.0271893827402439
chr17_73496881	0.152391774284485	-0.0090363990522173	0.184200289178656	0.2048	0.09491	0.2247	0.466412588072429	0.924489257883751	0.424407531958595
chr17_73497494	0.434808498853567	0.0430500154893744	-0.151546258917387	0.2052	0.08065	0.1508	0.0380924375608571	0.594691822552897	0.320487603830376
chr17_73498478	0.0670305556926165	0.0328269308348482	-0.133242329306934	0.1086	0.04841	0.09656	0.539497057330748	0.498211046544958	0.169614496433714
chr17_73498532	-0.141033396708341	0.0183137295946715	-0.140879013072991	0.1832	0.08859	0.1379	0.449167272391302	0.836859835431396	0.311613378235203
chr17_73499284	0.205286949453226	-0.0631381478823458	-0.106073701101695	0.1511	0.05878	0.1138	0.17926630846112	0.283591528200717	0.354419438137106
chr17_73499436	-0.104372037852137	0.0745749541277936	-0.0538661993398959	0.1303	0.05613	0.1145	0.427088095044149	0.184668595359666	0.64024724179423
chr17_73499446	0.14990493833179	-0.0634645832434651	-0.162961088404356	0.124	0.05393	0.1097	0.230302232467173	0.239961524358671	0.139796201938501
chr17_73499922	-0.213849779900334	-0.049318627737967	-0.0588757663230841	0.1668	0.06504	0.1437	0.20618977981542	0.449244031069932	0.685138851563861
chr17_73500141	-0.133800533313185	-0.033258737654426	-0.0704229853319308	0.217	0.08989	0.1904	0.547240761966551	0.712503503043988	0.716528343888675
chr17_73500205	-0.208155291327432	0.0122658199262366	-0.29156871034498	0.1463	0.06746	0.1238	0.159282526496757	0.856046241006154	0.0194370305021265
chr17_73500278	0.605324731619684	0.0303362155143288	0.236125252801197	0.2926	0.1266	0.2597	0.04790178160585	0.812118037141776	0.379929006555548
chr17_73501685	0.0694773670359736	-0.0568419934614651	0.0588474580841084	0.09116	0.03798	0.07684	0.447868035157927	0.134771009550262	0.445117690679691
chr17_73501783	0.0789188050855157	0.0317811373612293	-0.145639915007444	0.1079	0.04386	0.08847	0.467142175220648	0.469122930955147	0.101056792872285
chr17_73502441	-0.112677332879504	0.0114293044467108	0.213376141824644	0.1598	0.06568	0.1161	0.486395272859893	0.862148987834622	0.0679351668934013
chr17_73502450	-0.281058184269075	0.0537815466250002	0.0724688965902663	0.1607	0.06839	0.1237	0.0843058260911865	0.432715299387549	0.561008314990112
chr17_73502456	-0.512511477282418	-0.0762604805355735	-0.0899266335275587	0.1784	0.076	0.1433	0.00470250043666365	0.317056369614379	0.534557256528903
chr17_73502459	-0.0447867907228772	0.0676883067032528	0.148358431844627	0.1766	0.07671	0.1482	0.80288135541224	0.378971891980838	0.322166960186955
chr17_7350288	0.465944703858466	0.0763230653430095	-0.303757686599594	0.2711	0.1051	0.2713	0.0980554130908745	0.470188239067762	0.281192020479426
chr17_7350326	0.0315977400314652	-0.0575918116142541	-0.181251412638962	0.1486	0.06206	0.1139	0.83345274411073	0.354335130190425	0.113886131554253
chr17_7350412	0.37264717908963	0.0178197420797156	0.178060360813986	0.1642	0.06256	0.1311	0.025177534623504	0.77619238150481	0.178147715982422
chr17_73505407	-0.0270398112503616	-0.0229878923221882	0.0446686173623865	0.09219	0.0406	0.07609	0.770243660020795	0.571572308547981	0.558313819592463
chr17_73505423	-0.223766695744535	-0.0588159743123155	-0.081475333185231	0.1071	0.04628	0.07953	0.037773175905856	0.204258990611045	0.3071524149574
chr17_73505439	-0.370373859227105	0.035004844020093	0.106333851837449	0.1382	0.05972	0.112	0.007948060421751	0.558478291852726	0.345457985811465
chr17_73508018	0.0582750037628748	0.0225954710607638	0.253868992519148	0.3194	0.1356	0.2975	0.862734219520642	0.868869848537136	0.415242097854766
chr17_73508326	-0.0180588384883991	-0.0331021653578034	-0.0270080756593159	0.1821	0.0678	0.1385	0.922319980331654	0.626181038171246	0.846861237796735
chr17_7350833	0.345401943551534	-0.133133565407256	0.469028130323702	0.2091	0.08811	0.179	0.106238136399796	0.132294241453481	0.00993886324912419
chr17_7350901	0.360835588910817	0.0531386819127622	-0.0208216892176487	0.1193	0.04921	0.09842	0.00267327333754219	0.280798745333007	0.833252163535128
chr17_73510531	-0.12594629465582	-0.0220545570706983	0.0159819930452414	0.2136	0.08096	0.1663	0.564596176568083	0.785992064525957	0.924501355994736
chr17_73511877	-0.144502962389206	-0.131098165511565	-0.173189118884773	0.2105	0.09951	0.1764	0.50216088683575	0.189892199745889	0.333843198654692
chr17_73513948	-0.548915141893594	-0.0244387261188117	0.0726888691442591	0.1423	0.05303	0.1087	0.000134431651802491	0.645373579580678	0.506211387554658
chr17_73513953	-0.646109055886064	-0.092613137955855	0.127738906231954	0.1579	0.05626	0.1294	5.33247808283122e-05	0.100267977411252	0.327647423262484
chr17_73513956	-0.631558992639486	-0.00329627075908115	0.162534164340613	0.1476	0.05582	0.1297	2.3163347923183e-05	0.95298419386943	0.21402645852287
chr17_73513995	-0.708418205364078	-0.0383045019786514	-0.207000338679527	0.1681	0.06351	0.1458	3.26288704237676e-05	0.547235422226199	0.160145009851586
chr17_73514004	-0.885298898220006	0.0461835663037101	0.0880476285188799	0.2355	0.09463	0.2085	0.000258689616182362	0.627071028466243	0.679599410027727
chr17_73514117	-0.401603070880454	-0.0459983610783948	-0.41875877115955	0.1522	0.06227	0.1261	0.009109624011166	0.460965094614881	0.000986537307066326
chr17_73514126	-0.327329500365877	0.00300630824820565	-0.0870359577080454	0.1276	0.05257	0.1037	0.0109494210165177	0.954459410889314	0.403841437040441
chr17_73514147	-0.293071919336104	0.012025524280773	-0.168965491455284	0.1586	0.06795	0.1256	0.0680795788181572	0.85984848954558	0.182002897825389
chr17_73514183	-0.62015503875969	0.0659407596930566	-0.288648134432498	0.1825	0.07698	0.1529	0.000834647622912743	0.393074979059256	0.0620938029776537
chr17_73514214	-0.36461651857323	0.062699775578892	-0.278817175089124	0.1555	0.06184	0.1328	0.0205430754635866	0.311555891396023	0.0374402123429082
chr17_73514244	-0.357876051816587	0.0408907436435411	-0.169175836905433	0.1303	0.05434	0.1053	0.00646648314361453	0.452420253474807	0.110115057847686
chr17_73514291	-0.0595764548292362	0.0864229519327071	-0.0677105630222021	0.1458	0.06113	0.1166	0.686028001993629	0.158211359425535	0.56411034183197
chr17_73514298	-0.273214504184511	0.00991851935746357	-0.0849660805000165	0.1166	0.04972	0.09116	0.0199549076347454	0.84207439297622	0.35331753573858
chr17_73514310	-0.0991867898183734	0.0183852196103805	-0.046164703269688	0.1433	0.05956	0.1106	0.493332417326464	0.757978840395326	0.678257851404413
chr17_73514318	0.00250522396135139	-0.00383785575065834	0.00794507399555896	0.08529	0.03557	0.06452	0.976652460096451	0.914132462834345	0.90219841483172
chr17_73514342	-0.244963094712196	-0.0399961108856896	-0.0198748723362116	0.1189	0.05388	0.09902	0.0407928066752316	0.458547911164598	0.841692290536163
chr17_73514365	-0.12386070686022	0.0680139936411025	-0.0232510092464082	0.1351	0.06111	0.1175	0.363665721645525	0.266612952090224	0.844210861363278
chr17_73514406	-0.206754079373975	0.0507450535232656	0.0483813423507767	0.1133	0.04328	0.09551	0.0698184089895978	0.241444414540326	0.614091239824291
chr17_73514418	-0.141343349075031	0.0658290895293084	-0.0410086825572481	0.1142	0.04916	0.1046	0.218852409681166	0.181072775838036	0.696609191254975
chr17_73514443	-0.20764433865555	-0.050197601865433	0.0406356869886026	0.1574	0.06584	0.1299	0.192653209662108	0.446798212781901	0.756429915674234
chr17_73514515	0.0172662713378752	-0.0181504362679352	-0.0974963314221134	0.1093	0.0472	0.09317	0.875225193753785	0.700893546259321	0.297465905521531
chr17_73514557	-0.313728619247924	0.188904949886618	0.226673079965625	0.1687	0.08624	0.1373	0.0667981757310075	0.0290877309100652	0.10198665458666
chr17_73514563	-0.109254940207793	0.0542486080644022	0.0930432795091781	0.1303	0.05575	0.09688	0.40578202740619	0.331271557558007	0.339133094112534
chr17_73514567	-0.247527588825601	0.0857478868472602	-0.0552479606269847	0.1382	0.06981	0.1132	0.0760803886852183	0.220459536546068	0.627733752792795
chr17_73514629	-0.177311292676666	-0.197833120263968	0.249543651463378	0.2841	0.141	0.2567	0.549573817983707	0.16481617174341	0.347449950123883
chr17_73514933	0.113386189071112	-0.16362753245903	-0.101565270845514	0.2259	0.09662	0.2085	0.624872684983119	0.0918742589482541	0.63377677208821
chr17_73515151	-0.25132966445258	-0.0217923126012757	0.110194524381999	0.1523	0.07792	0.1443	0.102895264704506	0.780379013747976	0.449855196098928
chr17_73518204	0.350671314729005	0.0102227143717151	-0.138316133509181	0.1626	0.05657	0.1177	0.0333412623923351	0.856823066837559	0.243214399472452
chr17_73518300	0.110075037670124	0.00221229405828355	-0.0563892760371247	0.1644	0.05742	0.1168	0.50896763229862	0.969317162854538	0.631596869267618
chr17_73518303	-0.117896065720051	0.0168116732276372	0.0388968366407913	0.2436	0.0885	0.1732	0.638787563996102	0.849922720401295	0.824949583824971
chr17_73518397	0.433100215536924	0.0325261227987091	-0.0443827594729738	0.1376	0.05712	0.1175	0.00182335679973866	0.569691963633653	0.707579357165648
chr17_73518438	-0.0131228275231139	-0.134104096496969	-0.154790531808739	0.1708	0.08653	0.148	0.939655740369763	0.122591734409127	0.300966003719312
chr17_73519503	-0.0365193016559353	-0.0435829011498841	-0.103509861277103	0.3644	0.1532	0.2924	0.925643852816542	0.77861420710439	0.734964067896272
chr17_73519517	-0.207935215277463	0.17121505325184	0.0732157397960937	0.2689	0.1212	0.2099	0.45639298039884	0.160840176218079	0.733072011403412
chr17_735208	0.606203633529697	-0.0664402159277762	0.107463431426383	0.1948	0.09345	0.1483	0.00227085140171668	0.479032502178239	0.47360693596869
chr17_735212	0.281213358078311	-0.0104368795502502	-0.0663453065878816	0.1887	0.08005	0.1445	0.143332282389806	0.896597203539241	0.649599721555749
chr17_735214	0.171448820492681	0.064916188802594	0.0770246478873239	0.1847	0.07713	0.136	0.361618722331708	0.401391201871287	0.574732378843631
chr17_7352527	NA	NA	NA	NA	NA	NA	NA	NA	NA
chr17_73525427	0.0489918273241551	0.0319904866738835	0.0735141341360068	0.1247	0.04694	0.0914	0.6966763712618	0.496018651985309	0.423163169978146
chr17_7352544	NA	NA	NA	NA	NA	NA	NA	NA	NA
chr17_73525452	0.0874010089079543	-0.12240788439878	-0.244330797827374	0.1853	0.08124	0.1558	0.643002734957725	0.13315817639451	0.121361691092103
chr17_73525468	-0.024969094856178	-0.0654892671887903	-0.210780459644769	0.1536	0.06292	0.1285	0.872384715821777	0.298911002333987	0.103797461872703
chr17_73525512	0.784158059307285	0.0660681981471069	0.0874302128907345	0.2829	0.1028	0.2139	0.00784604637877129	0.522639608252768	0.689684498645244
chr17_73525520	0.0476626342644071	0.0235566896256965	-0.146318600848928	0.08354	0.03366	0.07008	0.569666773792358	0.484273559157105	0.0372743579984627
chr17_73525537	-0.0906682145162488	0.0151559717938962	-0.0329590568006706	0.05017	0.01985	0.03858	0.0710834615157275	0.445240029757708	0.393288857008557
chr17_73525556	-0.12513602933125	0.0208578177103129	-0.0585787787694122	0.05182	0.01936	0.03893	0.0158837129941094	0.281406694853876	0.13268952312868
chr17_73525561	-0.0787105113471381	0.0251568406506254	-0.0361572335657102	0.04072	0.01649	0.03209	0.0534377912764624	0.127165797122598	0.260095986674413
chr17_73525584	0.0363402258229312	-0.00771609451334614	-0.0138378185459863	0.02884	0.01191	0.02377	0.20783565008383	0.517100778677014	0.560573234717855
chr17_73525632	0.141046264973251	0.0364146352326691	0.0794253202138021	0.06769	0.02601	0.04959	0.0376237987100929	0.161647884859677	0.10967196851196
chr17_7352565	0.173745723428247	0.0145398106597357	-0.0530887222246588	0.1234	0.04528	0.08881	0.162345380263287	0.748377463545417	0.551565044021938
chr17_73525652	0.215497385334256	0.0190214108608297	-0.0820623398923534	0.1553	0.05682	0.1185	0.170442146001108	0.738209566474116	0.491685928571284
chr17_73525659	0.180188352279016	-0.209602132403565	-0.0804823045215523	0.2736	0.1025	0.223	0.52643722919467	0.0419386532931653	0.724974015494796
chr17_7352630	0.0564924832188617	-0.0915514658079678	0.202614450249099	0.157	0.06865	0.1279	0.722318110146369	0.183369639215647	0.116147253986111
chr17_735271	-0.0231583365936359	0.0186177406157818	-0.0072466905230427	0.136	0.05569	0.1022	0.866032799718448	0.738536908062823	0.943767307211127
chr17_73529722	0.154133987277632	0.00200819339392138	0.209976445869394	0.1403	0.05985	0.1129	0.276711376611285	0.973280949306988	0.0646090943292508
chr17_73529727	0.126679365079365	-0.0587129060909051	-0.0608828107884661	0.125	0.05732	0.09784	0.314662748473174	0.306489238831516	0.535729565082534
chr17_7353009	0.0517508094534789	0.0389698798629604	-0.217217350649293	0.1312	0.0531	0.09873	0.695773171891692	0.463643418086969	0.0285702652775042
chr17_7353024	0.0104030291742489	-0.0576897302457355	-0.0215653681863718	0.1431	0.05884	0.113	0.942642151345258	0.327702440671665	0.849605653406083
chr17_735303	0.0163139689145909	-0.0291995433592134	0.186825094346673	0.1473	0.06913	0.1354	0.912770041174643	0.67348090864766	0.171595617590817
chr17_7353092	-0.729981485962421	0.051248124639909	-0.0126875747157178	0.4404	0.1831	0.3948	0.136712933775341	0.783193556186001	0.976444959221989
chr17_7353107	-0.0823759562901733	-0.0103760231324227	-0.0984826655955957	0.1116	0.05008	0.1024	0.463238390087096	0.836065322308454	0.338724160565941
chr17_735331	0.141172995226166	0.144755903330723	0.162770896021901	0.1613	0.06197	0.1351	0.387720064829586	0.019731575109579	0.232567137924904
chr17_7353907	0.741551265813205	0.00208931308275721	0.478940630174395	0.2473	0.101	0.2091	0.00366724829514387	0.983580305987906	0.0251004577107018
chr17_7353923	-0.283318702073724	0.00844937177494212	-0.0497515932514451	0.1734	0.06561	0.1383	0.10758325217211	0.897749905769077	0.721631018414719
chr17_73541886	0.209514366679881	-0.05029204262424	0.130508005247557	0.1159	0.0472	0.1144	0.0725686124638194	0.2871829349264	0.25708216350799
chr17_73541975	-0.0818478568778048	-0.0739301502577337	-0.0533436201234284	0.1785	0.07357	0.1392	0.65186893506534	0.316260465377716	0.704327901059326
chr17_73551472	-0.137251312926817	-0.0628832882529892	-0.199193531023126	0.2437	0.105	0.2113	0.584916234536943	0.551457219361789	0.356831326457057
chr17_73555101	-0.068488264665759	-0.0331914617107107	-0.202583842424065	0.1944	0.07595	0.1615	0.729654833337016	0.663014494859433	0.215744839332964
chr17_73555158	-0.113023239822027	0.0115810577930272	0.0748218804305967	0.1815	0.07261	0.1393	0.540289794749374	0.873609211585288	0.594801651631393
chr17_73555480	0.155219531850515	0.023429224105548	-0.178498060725061	0.1548	0.05815	0.1183	0.321869549224748	0.68751598039055	0.134064677127877
chr17_73555661	-0.000349429782460207	0.0766512369929338	0.172016273007718	0.2309	0.1016	0.1758	0.998825160117981	0.452931152485324	0.33542800046785
chr17_73558106	-0.0473701234400114	-0.0070286264249651	-0.0589930260505002	0.1517	0.08653	0.1564	0.757589365533475	0.935503220002816	0.709482316429058
chr17_73558144	0.35681622235624	0.0353223609617454	0.232257984634439	0.1733	0.07569	0.1338	0.0425809438750113	0.641693191833366	0.0853867996517254
chr17_73558146	0.245354936136953	0.232251593275832	0.00204480662609192	0.2244	0.09625	0.1821	0.28665077561958	0.0163146053327748	0.99119051038002
chr17_73558182	-0.0928034925320506	-0.0549146300293769	-0.0368150224020033	0.2433	0.1014	0.1861	0.711401329510535	0.590043473040752	0.84588770680396
chr17_73558243	0.0304390154832449	0.0424734407733117	-0.172445367191482	0.1228	0.04935	0.09768	0.805683266821238	0.390004783077233	0.0789231284044957
chr17_73558291	-0.0522364293643211	0.0901470754742363	0.138690840807305	0.131	0.05544	0.1071	0.692610374059812	0.104476433317733	0.197913967389143
chr17_73558319	-0.231538917919667	-0.00807306459218374	0.0514504319627068	0.1337	0.05572	0.115	0.0861197134300694	0.884978367817573	0.656734030536733
chr17_7355941	0.00137913304295471	0.0158814170373269	-0.184055642892564	0.1727	0.0716	0.1466	0.993724123563144	0.82490695494991	0.214262035111022
chr17_73561014	0.363688948696892	-0.0046157494016104	-0.354040046119644	0.1754	0.07469	0.1469	0.04121719401477	0.950860556611917	0.0171289007501476
chr17_73561080	-0.0713486366619649	-0.0620962586365404	0.0372324867157412	0.1791	0.0768	0.124	0.695108580185843	0.420152322252266	0.765745421802388
chr17_73561093	-0.334715883131529	-0.0935150378352148	-0.132202707552959	0.2039	0.07564	0.1906	0.108036318165266	0.217659552443738	0.495936099137976
chr17_7356689	-0.196366756209296	-0.0154952449504474	-0.136667646760243	0.1385	0.05971	0.1169	0.160275297342425	0.795600250625574	0.24560811827681
chr17_73569821	0.202849210300238	-0.0526533116167706	0.081669083302281	0.1053	0.04639	0.09252	0.0554053966044833	0.256881677159554	0.379438136433562
chr17_73569896	0.18254868114656	0.0830146123257505	0.0910948911058946	0.1452	0.06443	0.136	0.213536852336614	0.198523527994181	0.506951471214397
chr17_73569972	0.163890122710221	0.0123617750306065	-0.0695854582766624	0.1156	0.04197	0.08001	0.159063000547605	0.768544844004671	0.385985143522424
chr17_73570000	0.278190920166298	-0.0189378718334779	-0.103632670544831	0.1366	0.05528	0.1134	0.04364890343129	0.732307958360158	0.363892295904963
chr17_73570018	0.111939756768024	-0.0134313338243655	0.101289936899787	0.1282	0.0483	0.09886	0.386512117444196	0.781198986576663	0.307936936348996
chr17_73570578	0.160378669179657	-0.010460264314806	0.073868118151529	0.1708	0.06932	0.1443	0.354868399800198	0.880342360737738	0.612471335824535
chr17_73570589	0.150134732766522	0.0136842830098022	0.148724019005784	0.1757	0.07848	0.1495	0.400234751821268	0.862000088019247	0.325297690563922
chr17_73570595	0.0864990305447591	0.00928407746448192	0.00404331374521284	0.2017	0.08688	0.1511	0.674459209375458	0.915219878239137	0.978896854706289
chr17_73570598	0.259689385495057	0.0144999382199924	0.272466312771695	0.1754	0.08302	0.1377	0.144950127584963	0.861823784776796	0.0500137930729966
chr17_73570613	-0.125235313532486	-0.0972054245467725	0.399294039045315	0.2177	0.08579	0.1797	0.574478374210005	0.258946312352863	0.0288278561215268
chr17_73570615	0.200970441080577	-0.0152077681928901	0.0894401580717812	0.1928	0.08018	0.1536	0.306392585267578	0.850046040924551	0.565032507415779
chr17_73570625	0.237748826051123	0.0129880251139716	0.214791721208385	0.1555	0.06684	0.1219	0.130958406061887	0.846269365327412	0.08030975654025
chr17_73570636	0.369761720097324	-0.0583506565424067	0.00704282016946559	0.2535	0.1023	0.2011	0.158250317732173	0.570445735097468	0.97263312529336
chr17_73570675	0.251184886690436	0.127743228236392	0.149561912318226	0.1703	0.07096	0.1454	0.146110080876638	0.0725459729105723	0.308824042856648
chr17_73570685	0.46795137706049	-0.0170828643794219	0.521051691304633	0.1708	0.07373	0.1382	0.00694430616731112	0.81726486941306	0.000188391767320217
chr17_73570688	0.283825539184108	0.0612302286109304	0.332216206795188	0.1692	0.07118	0.1265	0.0982759450897001	0.390873245628467	0.009184271551542
chr17_73570690	0.594798996590351	0.0590072387311875	0.429097807894181	0.1484	0.06473	0.124	7.37970728731385e-05	0.36299208356672	0.000595273049458944
chr17_73570694	0.409055889560824	0.02650692263706	0.363308829661462	0.1614	0.07445	0.1379	0.0123775191283522	0.72255327327584	0.0090698125480978
chr17_73570706	0.393100507521273	0.0750883326803396	0.264326584869684	0.1587	0.06811	0.1323	0.0144606371064152	0.271377134980279	0.0476618586401666
chr17_73570719	0.28826939172411	0.0420707144003125	0.327956460394591	0.1566	0.06554	0.1278	0.069050513645056	0.521828847850121	0.0109238064937183
chr17_73570739	0.370854250868081	-0.0198521843289165	0.209544476805056	0.1446	0.0603	0.1225	0.0111572073516784	0.742439502974474	0.0895674108833074
chr17_73570744	0.652888078193093	0.0258521842976003	0.228583048427422	0.1505	0.06287	0.1252	1.79709352201574e-05	0.681521954237167	0.0700824548447438
chr17_73570747	0.500268361171286	-0.0133086970562074	0.161865286884771	0.1566	0.06049	0.1183	0.00160416962502219	0.82617339211125	0.174256564619719
chr17_73570772	0.388674678635212	0.0230444391665298	0.0885709542189662	0.1688	0.07047	0.1402	0.0232358779889724	0.744274819567407	0.531638001748437
chr17_73570799	0.0445443240155973	-0.0795926582017524	0.0234708131376151	0.1553	0.06367	0.1339	0.776910386011687	0.21219787408899	0.862095221712676
chr17_73570804	0.460433834792386	0.0312142171052818	0.0715393115795398	0.1541	0.05494	0.1037	0.00315518159479478	0.570515187346972	0.492619368536415
chr17_73570808	0.532539048030752	0.023708906467506	0.286152201322934	0.1373	0.05769	0.119	0.000122075533034893	0.681595893580287	0.0169609300332042
chr17_73570813	0.473481824439081	-0.0445741735877516	0.198966270740368	0.1516	0.06251	0.1221	0.00202097495503706	0.476664097109196	0.105804287549125
chr17_73570822	0.444634264092882	-0.0693929891014157	0.115595228297988	0.1472	0.06038	0.1211	0.00281077124454487	0.251309626450604	0.343374662455268
chr17_73570835	0.168750273535838	0.0119418895603541	0.126584915882129	0.1747	0.07199	0.1429	0.341559388724915	0.868588062403158	0.380629222619577
chr17_73570857	0.684359119141728	-0.150227683518174	0.127005330544387	0.265	0.1103	0.2082	0.0127685878614381	0.175838082817957	0.550742234275199
chr17_73570879	0.21980065823438	0.0830314641760298	0.251444926377713	0.1746	0.07455	0.1485	0.215144070493277	0.2667106387581	0.0940406293642838
chr17_73570886	0.379151704727368	-0.056708427314299	0.237100841978555	0.1715	0.07007	0.1299	0.0294028945998366	0.419481075958829	0.0703281332579498
chr17_73570894	0.46184741087074	-0.0820575271880727	0.346945444922686	0.1719	0.07385	0.1363	0.0081274704542611	0.267817036602957	0.0116789497024912
chr17_73570907	0.31721406544414	0.00113321641108595	0.293618307977134	0.1938	0.08515	0.1535	0.108322416665074	0.989420250835783	0.0587374582623386
chr17_73570937	0.0511078664924819	-0.0268760809758627	0.140077128825469	0.155	0.06572	0.1275	0.744618632815999	0.68322655944798	0.275855168675571
chr17_73570954	0.367049544731323	-0.0570795337266377	0.302394758995344	0.1596	0.07364	0.1298	0.0231875871651154	0.439515658236268	0.0208887689439359
chr17_73570959	0.0975147652302152	4.30093632536414e-05	0.175649252331393	0.1711	0.06977	0.1339	0.57444027954156	0.999509346724881	0.193607357559682
chr17_73586493	-0.036682615096946	0.0153769804323846	-0.113453205239609	0.1123	0.04904	0.1051	0.745497350766681	0.754141869270834	0.283046784769715
chr17_73586592	0.0236006690333391	-0.0837162898406875	0.0590976439094163	0.09221	0.03884	0.08099	0.798835589652618	0.0312568109621225	0.467046160180759
chr17_73586647	-0.00986087463310441	0.0147952339619664	-0.101605312374614	0.1191	0.0488	0.1043	0.934483216559124	0.762027189496944	0.33261960512918
chr17_73586744	0.0408868086692354	-0.0289303695668661	-0.207197674163533	0.1396	0.05589	0.1162	0.771802843348563	0.6052808224441	0.0765551449933705
chr17_73588168	0.419839009695097	0.0328723894756408	-0.0541119026261518	0.1304	0.05581	0.1037	0.00141226073142053	0.556473665875036	0.603761649895355
chr17_73588182	0.253204707657948	0.00763920223569561	-0.0154238220719228	0.1461	0.06076	0.1121	0.0864377820219961	0.900131528397927	0.891250056662533
chr17_73588188	0.459337550054754	0.0511183442541919	-0.0722283224139884	0.1281	0.05387	0.1109	0.000376213371574008	0.343362374807686	0.517454039385652
chr17_73588227	0.13788716717587	0.0472729400591211	0.10003285579351	0.1396	0.05303	0.1092	0.328045368852171	0.373367441603377	0.362520075924721
chr17_73588256	NA	NA	NA	NA	NA	NA	NA	NA	NA
chr17_73588272	NA	NA	NA	NA	NA	NA	NA	NA	NA
chr17_73588330	0.451096162621947	-0.182985708051878	-0.0773665048543689	0.2248	0.09309	0.176	0.0505482573468214	0.0503297906825195	0.665217758209471
chr17_73588337	0.290020028478537	0.0531473426007008	0.0319609935110848	0.1868	0.07967	0.1679	0.127198908601704	0.506067731383345	0.851147099974463
chr17_73588341	0.358497754074701	-0.0769259090064477	0.128777758347076	0.1837	0.07174	0.1442	0.0550693563147915	0.28483332286679	0.376849546176923
chr17_73588376	0.191464388484256	0.0266893763019736	0.141592920353982	0.1544	0.06102	0.13	0.220505856244479	0.66242155418296	0.280171770309967
chr17_73588430	0.100022875887839	0.0113076783913847	0.104463140180987	0.1662	0.07142	0.1439	0.552878529060451	0.874518117722058	0.472518601752043
chr17_73588443	0.275337761846291	0.0228761403311366	0.203443890273822	0.2337	0.1016	0.1951	0.251984441367167	0.822762174994562	0.306436108759223
chr17_73589874	-0.1127474618876	-0.0501488373340939	-0.00763347068262496	0.2052	0.08918	0.149	0.590743252138723	0.57541656433118	0.95959688028265
chr17_73589969	0.117330795211993	0.0256288311887126	-0.11572513334714	0.1065	0.04365	0.08444	0.273327453919557	0.557482940914273	0.172062446657763
chr17_73590089	0.00458966684348717	-0.0512637167722792	0.126253392462464	0.1061	0.04498	0.09558	0.965690562327919	0.254892255663171	0.188553250394449
chr17_73590149	0.0840226570247062	0.0153525897834625	-0.183001514101546	0.1712	0.06385	0.1215	0.628711853569	0.810363488837024	0.134907493803289
chr17_73590166	0.0132062436920865	-0.111618441879061	-0.0272510097290628	0.1899	0.08563	0.1649	0.945564574577996	0.194043748695885	0.870522009359786
chr17_73590624	-0.246042441543535	0.0226083873531964	-0.385358382884265	0.1885	0.0837	0.1694	0.199889760321212	0.787803227549173	0.0249636062321724
chr17_73590803	0.397830218013835	-0.0936827719504636	-0.079261487786649	0.2473	0.08964	0.1829	0.119060997983028	0.297925323195936	0.670071722896901
chr17_73592179	0.136302199696012	0.0622335131644254	0.361437219880928	0.2468	0.1048	0.208	0.592515692792723	0.554814473297623	0.0891922882892475
chr17_73592365	-0.0760145257408734	0.0601299232253586	0.00250536709667144	0.1636	0.067	0.1375	0.646682112173748	0.370549295761209	0.985600732120682
chr17_73593753	0.00579792661672516	0.0588087203646773	-0.111412369843488	0.1266	0.05813	0.1203	0.96376559140356	0.31251197110909	0.35788888051539
chr17_73594443	-0.0188233265987784	-0.035739777733407	0.0676714644783619	0.08726	0.03732	0.07508	0.829851071576995	0.338572121253781	0.368769427308083
chr17_73594465	-0.0841507259804651	-0.051350794602812	0.0941265900365616	0.1224	0.04645	0.09257	0.495026216070075	0.269457119088271	0.311323299097882
chr17_73594519	-0.149302052195997	0.0637289269421018	0.0644847817132808	0.1418	0.06123	0.1204	0.297288092897903	0.298870205131662	0.594939518750469
chr17_73594542	-0.0783217924962397	-0.0381362010214504	0.0384018176398912	0.07251	0.03081	0.06077	0.281342555088727	0.216013272648849	0.528202217247861
chr17_73594612	0.00803864078614409	0.128730335902727	0.0549742592651486	0.09636	0.0423	0.08251	0.933823868516239	0.00236149233847727	0.506688991978197
chr17_73594615	0.000959682744879255	0.0473050833060054	-0.0889317218763452	0.09835	0.04241	0.08157	0.99225224410818	0.265099347404496	0.277206008766358
chr17_73594617	0.101238384363351	0.0831988522786967	-0.0279398798939393	0.1106	0.04505	0.09457	0.36295943886373	0.065046795913749	0.76866838260607
chr17_73594624	-0.144769163411033	-0.0170068042541169	-0.132749811204683	0.09725	0.0397	0.08001	0.138453999277299	0.668618168722768	0.0981587942947744
chr17_73594761	0.194169361069941	-0.23180947314158	-0.0903834401038659	0.3059	0.1265	0.2436	0.545630689729809	0.0691000774266805	0.71895547222958
chr17_73594769	0.191232333181045	0.0613824623304589	-0.194481685912911	0.1606	0.06539	0.1299	0.239882493936997	0.348910712040635	0.137681808772926
chr17_73594871	-0.353782996957729	-0.0557081966878947	0.0119816990779427	0.2223	0.1001	0.1963	0.120747118536716	0.579763485722282	0.952274994102329
chr17_73594969	0.164329955524092	-0.00840349383776291	-0.0012310290412875	0.1566	0.06499	0.1307	0.300008928846521	0.897333077403567	0.992549507243589
chr17_73595007	-0.351445708751091	0.0864056317323755	-0.0159640080567926	0.2228	0.09656	0.1846	0.124108511530585	0.373113028757759	0.932267220181823
chr17_73595057	-0.164252093322758	-0.12930751148843	-0.382645313194312	0.1951	0.08827	0.1752	0.408969495962409	0.144512604243205	0.0315340525520572
chr17_73595091	-0.252442238410938	0.0176392187090212	0.093156549596965	0.1934	0.08559	0.1546	0.200319505441973	0.837311605931111	0.551629287124373
chr17_73595116	-0.111064892132476	0.02251122890722	-0.177670156553733	0.1549	0.06366	0.1271	0.478724162525345	0.724163950854337	0.165582071929019
chr17_73595206	0.540007929427393	0.0878793708697756	-0.497629831952713	0.2491	0.1006	0.2436	0.0357727682794257	0.384781049370889	0.0475601965449337
chr17_73595985	-0.0873328348931061	0.0578552773979174	0.0535485600531818	0.1894	0.07264	0.1684	0.650723972991357	0.426984870746499	0.753944037977809
chr17_73596181	0.0772945656345932	-0.0127768994571398	-0.0353858427023749	0.1915	0.07236	0.1382	0.69198928887805	0.86020658867712	0.799811460650021
chr17_73597012	0.0661670149271025	0.146877577997618	0.0057994223104116	0.1851	0.08954	0.1694	0.725371406557774	0.102307533126749	0.973084248862377
chr17_73597566	-0.406055104947332	-0.116341173529455	-0.259097697450582	0.2707	0.1258	0.2531	0.148735096220407	0.358899781282736	0.321995501943519
chr17_73602093	-0.454460669456348	0.0836926685291826	-0.134605398980002	0.2168	0.09732	0.1909	0.0407205346752346	0.392057623213333	0.488848062107099
chr17_73603188	0.319581280788177	-0.0616944660458403	-0.174689480989863	0.16	0.07025	0.1567	0.0486494896644656	0.381006472336058	0.270883574627802
chr17_73603954	0.363523345940416	0.0752685574377752	0.118595016033263	0.1467	0.05861	0.1297	0.0142382549362403	0.199835778216541	0.364588762114228
chr17_73606430	0.222791050436102	-0.0916762237975742	-0.047267465074467	0.172	0.06056	0.1585	0.201958017900347	0.130780888911217	0.768415843735959
chr17_73606480	0.202519905736935	-0.0191128312189418	-0.186065021654036	0.159	0.06173	0.1617	0.208570213952795	0.757299212107015	0.256150217565453
chr17_73606925	0.0972574493220242	-0.0932576905951908	0.233085833124561	0.1479	0.07157	0.1356	0.515461459363567	0.193708554874819	0.088559547633546
chr17_73611062	0.409483269545822	0.133685730849753	-0.140381240404565	0.1739	0.07162	0.1356	0.0204043913322989	0.0626306789024699	0.305034014931807
chr17_73611100	-0.165539044884279	0.0664498188515143	0.272007968231021	0.1619	0.06253	0.1423	0.312980510284488	0.288868347496448	0.0584832102167735
chr17_73611141	0.262388110996623	0.0692082369416821	-0.18967242567937	0.1433	0.05989	0.1187	0.0699641153345786	0.24869910806178	0.112599348403748
chr17_73611153	0.308214987107038	0.0618452090124343	-0.187979571208448	0.1465	0.06167	0.1216	0.0374195045679956	0.316859558899884	0.124928103820431
chr17_73611169	0.280189600066347	0.0495040826502974	-0.136762554181517	0.1425	0.05579	0.1167	0.0516334924979062	0.375646105581317	0.244461224363999
chr17_73611195	0.304962074973359	0.0685138019500407	-0.18076574639879	0.1326	0.05454	0.1144	0.0226340251781115	0.209717641585468	0.116474143509948
chr17_73611211	0.157081165592728	0.0467268730991026	-0.217984982860791	0.1592	0.06968	0.1335	0.33000349738952	0.503519477173249	0.105612953451447
chr17_73611213	0.274202025007552	0.0410314297622191	-0.25250148305279	0.1528	0.05871	0.1227	0.0761553111357813	0.48537881904862	0.0411190973308043
chr17_73611239	0.341470821287641	0.0499878030964728	-0.149173228690444	0.1489	0.05964	0.1207	0.0233459974964779	0.402779750042705	0.219873266296793
chr17_73611243	0.343051501062292	0.0424990445060748	-0.21503561542624	0.1532	0.05922	0.1264	0.0269110375608655	0.473752225317246	0.091490697219836
chr17_73611275	0.211723324998939	0.0822896267433686	-0.301446661015487	0.1782	0.07141	0.1451	0.24236125832624	0.250385936317675	0.0398284751258249
chr17_73612359	-0.197322772816267	-0.00500718729544572	0.0934812867816677	0.1703	0.06805	0.1321	0.253557197931875	0.941479512987286	0.483019825434846
chr17_73612403	0.573867051328285	0.317906699584662	-0.101895226093944	0.41	0.1587	0.352	0.201735033835399	0.0479505904672825	0.786430511794124
chr17_73612412	-0.282321334359531	0.0983662407789611	0.100185940447123	0.2923	0.1046	0.2165	0.355653377352557	0.34966198664878	0.651429401931217
chr17_73613366	0.104134733537486	-0.0359227044813508	-0.0139179259602021	0.1214	0.05347	0.1162	0.394526341121259	0.502304581469197	0.905303694042471
chr17_73613411	0.153128496008212	-0.0504684386429598	0.0548641293124369	0.1285	0.05603	0.1058	0.237292216180834	0.368479790629651	0.606096039469096
chr17_73613428	0.208811905005925	-0.0807113750826095	-0.164299910201889	0.1201	0.04995	0.09868	0.0843356057545799	0.106565103979929	0.0975497230650447
chr17_73613438	0.00459359240316406	-0.0513137937787939	0.0472673714675678	0.1435	0.06302	0.1249	0.974727410300031	0.416431564512629	0.707304800663194
chr17_73613472	-0.160528864555277	-0.0261233201720475	-0.0183122248478056	0.1661	0.07661	0.1554	0.340572853756543	0.733864910223792	0.907329409921394
chr17_73613511	-0.156203438988496	-0.115206893370566	-0.284245200845908	0.1679	0.07258	0.1529	0.359074981004855	0.113393499264416	0.0661851332672299
chr17_73613520	-0.195544569785745	-0.0872670215326303	0.0642706665142431	0.1574	0.06745	0.1254	0.219876816915133	0.196753372065195	0.611117103335405
chr17_73613552	0.0392958987384049	-0.155308752516359	0.00920831723147109	0.2231	0.09524	0.1868	0.863676212992724	0.104526008172574	0.96137564940529
chr17_73614917	0.507840122197181	0.0455513802765707	0.329021728601222	0.2589	0.08907	0.2057	0.0581387927021272	0.610487043194756	0.117508685265475
chr17_73614978	0.290363679848091	-0.0170779764881014	0.0238831859955438	0.3036	0.1205	0.2615	0.362158646302643	0.888112289335905	0.929754693566312
chr17_73615000	0.203388979737461	0.0947768296109568	-0.286470980981071	0.1827	0.07167	0.1526	0.273734474347934	0.1871673799347	0.0635561452761377
chr17_73618497	-0.217610085320488	-0.0890280977659833	-0.213938191517387	0.1756	0.06687	0.168	0.222471842382609	0.18405233027492	0.209354567651831
chr17_73618502	0.212858711595483	-0.0453126909756803	-0.212134250816012	0.1616	0.05992	0.1462	0.193641333985492	0.450332376187657	0.151174315696455
chr17_73620119	-0.0174584854845916	-0.0695143929821811	0.0351057027913369	0.1144	0.04863	0.08862	0.879496734888549	0.153359889646118	0.693153708334095
chr17_73620374	-0.287144116234469	0.0625244089595754	-0.203992484421115	0.1402	0.06862	0.1251	0.0425730236413949	0.363338965824184	0.105700248028183
chr17_73620416	-0.139314549670389	0.019102250193933	-0.0915017372129787	0.1232	0.0523	0.1067	0.261783650312623	0.715302567715963	0.393844990563876
chr17_73620462	-0.198401601042956	0.00312013880668924	-0.228646538807603	0.129	0.05412	0.1096	0.127222606588507	0.954092947324646	0.0381143037884759
chr17_73620510	-0.10728096235389	0.043819028978157	-0.00285102724704809	0.1827	0.0707	0.1556	0.563727293459468	0.536418924128559	0.985559374545326
chr17_73620541	-0.0202805372197896	0.0327754099402863	-0.26207132667664	0.144	0.05934	0.1231	0.889158396868415	0.581387473428563	0.034623174215617
chr17_73620547	-0.0797018363812425	0.0247704563785694	-0.265382672890473	0.1491	0.06043	0.1178	0.597098414851582	0.682426520932811	0.0252772957676529
chr17_73620553	-0.0957005222979045	0.0377121733851752	-0.388653290546392	0.1506	0.0614	0.1248	0.529863723568506	0.539845976288651	0.00200249567793653
chr17_73620559	-0.118720273436288	0.0395007855776467	-0.3963225213927	0.1595	0.0638	0.1273	0.462462040315898	0.536658919605548	0.00201531140306943
chr17_73620569	-0.107037152939053	0.025933143255937	-0.422969025838549	0.1966	0.08171	0.1625	0.593468960550795	0.751760380352196	0.0102201567502395
chr17_73620577	-0.0854223401242802	0.0595704147016709	-0.206122633496154	0.1808	0.07334	0.1561	0.642158945492769	0.417904196059764	0.192143107898832
chr17_73620587	-0.0655695393457519	0.0643371384403209	-0.349547905111628	0.1819	0.07955	0.143	0.72299676708952	0.420127276813311	0.0155517272469869
chr17_73620591	0.0917647927075883	0.0711608893184968	-0.438574279625396	0.1571	0.06819	0.1462	0.564031385657161	0.297811153939051	0.00300143300799383
chr17_73623431	-0.118184568218162	-0.0624433680477794	0.161225312374043	0.2269	0.07937	0.173	0.611957585646157	0.432890099796409	0.35867839814385
chr17_73630506	0.0361366724387824	-0.0489854548028426	0.118230580112062	0.171	0.06632	0.1404	0.835062688503906	0.461124470425062	0.404417901248267
chr17_73630575	0.224696532353288	-0.14156785117414	-0.43572653874748	0.3143	0.1179	0.2444	0.497339386666059	0.233116000713749	0.0838491491013929
chr17_73632528	-0.219845132524915	0.127380397161767	-0.134410251342403	0.2473	0.1041	0.1872	0.389034931819109	0.223609265166025	0.480617036644806
chr17_73632568	0.114414786220435	-0.0894650773278196	-0.15504487103683	0.1188	0.05126	0.103	0.338937338762119	0.0813292484905916	0.134319400130958
chr17_73632587	NA	NA	NA	NA	NA	NA	NA	NA	NA
chr17_73646509	0.376507563978381	-0.0852642823573765	0.182427087176733	0.2472	0.0928	0.2162	0.139992490385202	0.360280185171181	0.410034908045263
chr17_73649441	0.360425957348383	-0.0792475498004931	-0.265003724522809	0.1796	0.06717	0.1705	0.0483596319381543	0.239139162651846	0.125641949658002
chr17_73653428	-0.0867302333820577	0.167680946918406	0.148038873336898	0.2161	0.09075	0.1751	0.695161799167862	0.0657536042689671	0.405187940648514
chr17_73654046	0.169493439443823	-0.0162566287749344	-0.279666497701491	0.161	0.06402	0.1145	0.298795212718676	0.799951739074565	0.0152478372285841
chr17_73655745	0.136318597269214	0.0358016985057641	-0.27572575937667	0.1332	0.04777	0.09571	0.310442751922597	0.45409575841147	0.00413571059280249
chr17_73655748	-0.0118797274387063	-0.00569951241366192	-0.154569668130425	0.136	0.05217	0.107	0.931037680370196	0.913123115261957	0.150921813875376
chr17_73655755	0.625476955794179	-0.268888458233446	-0.0903813825370142	0.3371	0.1292	0.2725	0.0806613362952759	0.0390426854996575	0.74963337590681
chr17_73656948	0.454330870279146	-0.0452301997600933	-0.129108711934634	0.16	0.06653	0.1278	0.00506318944467377	0.497555869188612	0.316364698688222
chr17_73656968	0.411486259121143	-0.00901676635307968	0.195587292063229	0.1236	0.05134	0.1008	0.000954351944824627	0.86076779938397	0.0535489566540538
chr17_73657020	0.306084860789928	0.102016748496258	0.0150525846806632	0.2424	0.08382	0.1881	0.220549874313969	0.225202433096442	0.937354025636572
chr17_73657622	0.151476811600736	-0.0309481610003965	-0.0873397964176437	0.1226	0.04693	0.1015	0.220117358936217	0.510071042311231	0.391971984625942
chr17_73657635	-1.06577388691456	-0.31417608880757	0.753751151849715	0.668	0.2774	0.5732	0.235114471737977	0.276539576659281	0.281247310101264
chr17_73657654	0.505088862345641	-0.0951723105171848	-0.0774223264315236	0.1495	0.0617	0.1204	0.000836119990231921	0.123667126010216	0.523236278236119
chr17_73657721	-0.218898044556789	-0.00891887845580269	0.0903139335657196	0.1465	0.05884	0.1183	0.139390821637041	0.879726550295229	0.448408779096524
chr17_73659166	-0.0759187689827298	-0.00227441528509254	-0.165024671921222	0.1112	0.04406	0.09612	0.497461994596298	0.958870738639408	0.0874673563535139
chr17_73659263	0.0506989559897874	-0.0159765822225375	0.0150419089322955	0.105	0.04079	0.09713	0.631100738069074	0.695536387680326	0.87750610255471
chr17_73659301	-0.212423983555546	-0.0407626301788584	0.0956693712636213	0.1153	0.04767	0.09803	0.0672392173777985	0.393033990036163	0.331439349423827
chr17_73659350	-0.525239476589544	0.179624697732174	0.918442563667566	0.3615	0.144	0.2976	0.17551792915308	0.217056493487233	0.00321566606216228
chr17_73659360	-0.197262069858034	0.024967461622838	0.0652333446699625	0.1435	0.06859	0.1234	0.173696612292277	0.71649062425317	0.599866205642502
chr17_73659366	0.359344109634877	-0.160680881263152	-0.100344051090816	0.3461	0.1339	0.2894	0.330007203037989	0.234360840537427	0.739969222186543
chr17_73659400	0.137556458417534	0.00992552122257106	-0.0966740352017468	0.113	0.04547	0.0889	0.226464329358488	0.827381212996495	0.278745718555488
chr17_73659716	0.612721737188669	-0.0349928164140852	-0.069769164910432	0.1748	0.07228	0.168	0.000557881129898297	0.629193497434446	0.682253409680166
chr17_73659797	0.015632618869226	0.0577386962218768	-0.775077853570199	0.3728	0.1584	0.3392	0.968962053377943	0.718914426166531	0.0315909562731098
chr17_73665117	-0.0167630588571706	0.0169208381348366	0.169173063363728	0.3617	0.1168	0.2428	0.965536224605177	0.885596319456261	0.499098199125687
chr17_73665137	-0.0470399268707895	0.043128900889346	0.260432587744347	0.2015	0.09373	0.1852	0.819132885243579	0.646870485382069	0.167003327796927
chr17_73665185	0.18186156892592	0.0323275523604416	-0.0419679117194645	0.1635	0.07411	0.1326	0.272494853171833	0.663554553344421	0.753744893081186
chr17_73665282	-0.0244942793496314	0.0656628623830522	0.160901077167675	0.1932	0.07735	0.1537	0.901003850238921	0.397350572213658	0.300943429085148
chr17_73670645	NA	NA	NA	NA	NA	NA	NA	NA	NA
chr17_73672642	-0.016453059344857	-0.204935378799799	-0.762371224178776	0.2982	0.1134	0.2217	0.957999365322725	0.0725688430167497	0.000798893187295424
chr17_73675873	-0.0114885782187606	0.0905168360314654	0.143281781554176	0.2104	0.09144	0.1603	0.957428160099321	0.324252351866678	0.377627343651303
chr17_7367742	0.0140149119276254	0.0299919171161466	-0.0332333410783201	0.1475	0.05536	0.1155	0.925127372802953	0.588555352802599	0.775024502203501
chr17_7367753	0.267872606862892	-0.0286499956191625	-0.0544727319017158	0.1659	0.06736	0.1461	0.111320001635926	0.671302916325062	0.712243385494645
chr17_73681179	0.155181987977117	-0.127109715728898	0.0353733869824163	0.3633	0.1348	0.312	0.690659918753587	0.350126504245657	0.914220392799315
chr17_73698158	-0.286754875635429	-0.0155679262277283	-0.00746119675413465	0.1676	0.07075	0.1395	0.091652063464717	0.826268404766305	0.95776194090634
chr17_73698178	-0.164386864014032	0.0496741768328861	-0.216822662280092	0.194	0.08908	0.1522	0.40582873141259	0.578608319561472	0.159132983309135
chr17_73698202	-0.21810237033138	0.158385734541676	-0.339218998430974	0.1867	0.07889	0.1594	0.251110390978791	0.0453470458314681	0.0356506755075221
chr17_73699814	0.284181838597728	-0.00693695319091543	-0.454640839866379	0.217	0.0805	0.1713	0.201112579754722	0.931550947192013	0.00892713025727088
chr17_73699820	-0.0156335586374097	-0.068560676078969	-0.584812878610066	0.221	0.09203	0.2169	0.944996822071911	0.458196229642331	0.00848724337627893
chr17_73699889	0.17804249128619	0.0265423235849973	-0.113518388321115	0.1195	0.0522	0.1036	0.139081784107236	0.611607353399229	0.275783091576471
chr17_73699910	0.0762582929754294	0.0293214651196184	-0.20027962552237	0.1121	0.05271	0.1019	0.499051793251556	0.578548828252366	0.0505568988972717
chr17_73699920	0.151145307500933	0.118534061789396	-0.184869169510808	0.2159	0.08877	0.172	0.494253009394125	0.183510821519299	0.28968966880228
chr17_73699925	0.26116189621818	0.0476646973291343	0.0410240827025855	0.1873	0.07165	0.1517	0.17078850332751	0.50698878897585	0.789238776044409
chr17_73702448	0.206460927280062	0.0676381993713022	-0.100171179662591	0.2283	0.1016	0.1917	0.378611474054228	0.507788347861573	0.608056189532389
chr17_73704584	0.0186387475191951	-0.00655620553048718	-0.0482526051487775	0.1822	0.08395	0.1711	0.919879139129896	0.937970546070658	0.781123374111708
chr17_73704594	0.339198882759298	0.0171657299278097	-0.119415137893861	0.1734	0.07067	0.1589	0.054038071308935	0.808553521128538	0.458109715530775
chr17_73704599	-0.0412024882286104	-0.0312990171873635	-0.0383396684229044	0.1189	0.05333	0.1021	0.73079184461604	0.557836491806179	0.708740191025405
chr17_73704624	-0.0277967131813568	-0.0319451548223738	-0.0105357141701594	0.1239	0.05163	0.1048	0.823831813172654	0.536636509238242	0.920361769067681
chr17_73704627	0.0547211726893447	0.00715251055715497	-0.0965170803948079	0.121	0.05355	0.09958	0.653490624329802	0.893896569736278	0.334833364098821
chr17_73712901	0.226763254428456	0.025264954343023	-0.0882682014424165	0.2316	0.09436	0.179	0.34084606744605	0.789811024621177	0.627567021330002
chr17_73712993	0.196602231253407	0.118832651196127	-0.509272463795608	0.2958	0.1098	0.2352	0.525491783625285	0.282052102893776	0.0353320980700411
chr17_73714076	0.177433724942673	0.0117008918884318	0.254111561989931	0.1766	0.06595	0.1576	0.322697645051818	0.859481374564406	0.111332336210786
chr17_73721351	-0.152254351500895	-0.0573433528237296	0.0976859425600155	0.1462	0.06241	0.1258	0.302906028735888	0.359129227535645	0.441092970679082
chr17_73721383	-0.058638054591968	0.015322231901679	-0.06595756873914	0.1137	0.0525	0.1021	0.608383926557797	0.770707522969227	0.520461918933014
chr17_73722176	-0.00196803740612628	0.0367897118348544	-0.240387677116304	0.2277	0.08402	0.1955	0.993285025031266	0.662604404410711	0.227864661304462
chr17_73725411	0.079404563024109	0.0732805201326658	-0.141628827421482	0.152	0.05231	0.1167	0.605625043850022	0.161821574249262	0.228078919976823
chr17_73728863	-0.416396890795722	0.105569485642629	0.00378877390319797	0.2119	0.09583	0.1778	0.0548024373751951	0.272832503446794	0.983269856046372
chr17_73728903	-0.205405939592842	-0.0726959923880832	-0.12759839168546	0.1592	0.06593	0.1371	0.202740307107404	0.271234167428149	0.356576869125366
chr17_73728928	-0.495214970871676	0.0520350699113645	-0.350333738791642	0.2234	0.09555	0.1899	0.0307188840041817	0.58775441075438	0.0701001295618852
chr17_73728994	-0.0817705169958322	-0.0326641877916941	-0.152137518469449	0.1488	0.06166	0.1099	0.586843918385133	0.596986653531293	0.168839753086334
chr17_73730149	-0.588836957238717	-0.10402009964949	-0.0939423777232388	0.2281	0.09405	0.2223	0.0119562784583048	0.270850485878138	0.680325638110533
chr17_73731123	0.280527240368268	0.10013704935452	0.00543816329706846	0.213	0.09088	0.1748	0.198161785587598	0.27251006274346	0.975563188232561
chr17_73731245	-0.20843777546139	-0.00491325464129988	0.0373064920931059	0.1716	0.08227	0.1424	0.231441147127024	0.95253901363253	0.795393004012814
chr17_73731406	-0.174654559075233	0.000725676918546856	0.0234633399678313	0.1579	0.06186	0.1359	0.274730851990347	0.990658190854069	0.864184651748308
chr17_73731455	-0.070470088087814	0.0151426938504289	-0.0810236964340795	0.1379	0.05899	0.1113	0.612757751235132	0.797756016524085	0.469401810355814
chr17_73731730	-0.0728797355751712	-0.215349801616846	-0.0446871571253388	0.2762	0.113	0.2192	0.799803457731526	0.0582855490840354	0.842335676724798
chr17_73733125	-0.0496043709214234	0.0100150555706399	-0.0958804212088827	0.1451	0.06927	0.1081	0.7351782652745	0.885316722732163	0.377905063866069
chr17_73733192	0.00324693565353134	0.0155098809857159	0.300049440736664	0.2076	0.09151	0.1688	0.987793160422561	0.865971872210282	0.0797674635498204
chr17_73733250	0.198176573159928	0.030186869063201	0.296136870204821	0.1469	0.0595	0.1153	0.182065520931447	0.612545356627705	0.0107330023646068
chr17_73733944	0.752649463113674	-0.0505770919194234	0.350089709562891	0.2834	0.1174	0.2329	0.010868377624125	0.668774306776304	0.143785121491346
chr17_73733975	-0.35283832623696	-0.0234190201953274	0.146571037804974	0.2165	0.08984	0.1823	0.111590424585288	0.795156410929532	0.429214077619906
chr17_73734004	0.20560625136471	0.104734314131339	0.0539859604843668	0.2034	0.09445	0.1829	0.322313030425631	0.269623862110392	0.771672774447488
chr17_73735320	-1.43226124794495	-0.0641244163976166	0.3463936307072	0.4455	0.1768	0.3757	0.00399839006423375	0.721105984226963	0.392855064847345
chr17_73741847	0.413141192573284	-0.0266340997188998	0.220394094025998	0.1797	0.08085	0.1412	0.0237199473802251	0.742648823314967	0.122291480104534
chr17_73741885	0.0188406744076482	-0.0163800758257754	0.123648851611543	0.1006	0.04285	0.0876	0.852183669597064	0.702524876755863	0.159697306065404
chr17_73741961	0.254398436385908	-0.120470410672872	0.0989177919388717	0.1359	0.05545	0.1141	0.0636553345338785	0.030063503379403	0.38908511002992
chr17_73741969	-0.00534599827382004	-0.0492030219346028	-0.0112377124346533	0.1347	0.0593	0.1107	0.968630093362937	0.40751738160645	0.919636913999103
chr17_73744745	-0.0648819167797611	-0.126652860554466	0.0278348696868628	0.1912	0.08206	0.158	0.739073814129006	0.123996688810009	0.86189909175248
chr17_73744753	-0.231858484850297	-0.0717690193086668	0.206973362178009	0.2041	0.08504	0.1713	0.266098813209013	0.40041118728093	0.233892535552443
chr17_73745333	-0.232674605214652	0.0371705570911613	-0.305002227798127	0.1756	0.0716	0.1306	0.192084477824174	0.604591229201671	0.0205916012652616
chr17_73745418	-0.233571660095136	-0.0225366746413692	-0.21678060083044	0.2187	0.1108	0.187	0.297343865180815	0.839801646688835	0.254784412638343
chr17_73745684	-0.444246007826254	0.0933561252772702	-0.328950769325437	0.2076	0.08697	0.1914	0.036323029067091	0.284906690216291	0.0916260922058005
chr17_73745694	-0.0534662251540033	0.11192584818025	-0.319478304381454	0.1684	0.08053	0.1424	0.754310166665415	0.165945098871794	0.0263737230738827
chr17_73745708	-0.266503944569837	0.202200677039939	-0.32094701968096	0.1918	0.07378	0.1513	0.172664661870704	0.00627374859557106	0.0360075362165384
chr17_73745717	-0.179365526623455	0.209388765459044	-0.297556433947072	0.1869	0.08144	0.1583	0.345795264891639	0.0103909727958891	0.0634537710751254
chr17_73745727	-0.172370049325586	0.0996686264228362	-0.147031602765268	0.1646	0.06857	0.1286	0.30164031785351	0.14702786956541	0.256865229272319
chr17_73745731	0.0337699895313032	0.114165725021424	-0.0539640150755401	0.151	0.06387	0.1258	0.825031716317654	0.0744528139223986	0.670429323106742
chr17_73745735	-0.0902708638060237	0.178283332933897	-0.154093528071821	0.154	0.06191	0.122	0.562466458591284	0.00405060321261774	0.209977699514494
chr17_73745737	-0.0174156066087922	0.176184530846496	0.0513480637533095	0.1488	0.06673	0.1207	0.907860669999258	0.00842923939678875	0.672799711765631
chr17_73745747	-0.186643407712467	0.134911764587631	-0.23273246927444	0.1435	0.06159	0.1232	0.198028211236538	0.0287919759363909	0.0608379832157885
chr17_73745795	-0.184542462146149	0.150002969792018	-0.188465646205098	0.225	0.08177	0.1794	0.424198762783707	0.0675035257750879	0.301374872209915
chr17_73745800	-0.117448555542019	0.126465983727699	-0.102192165557608	0.2134	0.08275	0.1691	0.590790851949594	0.127746618154839	0.551424592661636
chr17_73745819	-0.0662833142632452	0.206739197651685	-0.0468683680512813	0.2548	0.09685	0.2131	0.801387052669238	0.0336201725302182	0.829857614466051
chr17_73745824	-0.10579323439471	0.137894735797262	0.0182917299123296	0.1967	0.07098	0.1554	0.597962265533564	0.0526443861513042	0.907432659456418
chr17_73745858	-0.0473764787627063	0.107995187054945	-0.00156992255896002	0.2573	0.1052	0.2002	0.858777955444761	0.307314201386375	0.993869901443704
chr17_73745903	-0.00720729997059841	0.0660344983428463	-0.218966232992105	0.1933	0.08387	0.1506	0.970818017295099	0.432706050960442	0.150611091220513
chr17_73745924	-0.244341858923176	0.0214528724415123	-0.105364141753718	0.1913	0.0787	0.156	0.209957817055522	0.785818082854969	0.504681343031162
chr17_73745937	-0.0317234800917999	-0.0265988677659454	-0.126430614215676	0.2177	0.09276	0.1872	0.886901439429444	0.775251139722644	0.507050220431617
chr17_73746146	0.0398650486872215	-0.113915115978492	-0.170648761531822	0.1994	0.08459	0.1737	0.844680484595679	0.179645653182063	0.333294389142559
chr17_73749148	-0.000422822121040723	-0.0984309083416004	0.0210748506147716	0.1428	0.06382	0.1142	0.997661727457556	0.123761192344732	0.854534367871098
chr17_73749197	0.0383837307915203	-0.0579918915329276	-0.0758497125746627	0.1649	0.06972	0.1392	0.818415667353474	0.406675245912902	0.589478161303125
chr17_73749230	0.0771401383287981	-0.0871438232576427	-0.12148104445018	0.1857	0.07972	0.154	0.683144003440095	0.275869713428606	0.435727763077228
chr17_73749251	-0.246780312484401	0.0846802300789444	0.0564936758128613	0.196	0.07913	0.1385	0.21695635477069	0.286068923990766	0.68623812891078
chr17_73749594	-0.073614693824859	-0.0948682229201945	0.0650935847079194	0.1899	0.08579	0.1613	0.703503131714932	0.270573747870062	0.690429980921715
chr17_73749619	-0.379138752214261	-0.00553650225966414	0.143965688901061	0.1804	0.07175	0.1529	0.0387176784669383	0.93865145492638	0.35211415206876
chr17_73749634	-0.608340971513956	-0.0321672003481168	-0.0134725150144181	0.2045	0.09449	0.1685	0.00359231512856217	0.734680143546937	0.937181883777422
chr17_73749646	-0.303445154127127	-0.0328963443582845	-0.175416156482284	0.2646	0.1125	0.2151	0.268755574241402	0.771391192383818	0.425787746412483
chr17_73749649	-0.0185815289672198	-0.0410039313811683	0.206674943644691	0.231	0.09421	0.1952	0.937618107519748	0.664794007450926	0.299075400652171
chr17_73749667	-0.126716356500015	-0.0259177015004415	-0.193812788766668	0.2197	0.09165	0.164	0.573654167288315	0.778250397460009	0.243701656429625
chr17_73749814	-0.0279773336178486	-0.0592225305788041	0.23172443735402	0.173	0.07824	0.153	0.873448065675986	0.450480715567336	0.134469536934248
chr17_73749840	-0.150123546813443	0.0134429652480474	0.0834368465219563	0.1161	0.04952	0.09073	0.199033660612855	0.786289264172646	0.359759201573043
chr17_73749848	0.0437352862440653	-0.0893125885588912	0.277871478757108	0.1568	0.06545	0.1416	0.782952225706546	0.173303078228955	0.0520649563512116
chr17_73749906	-0.0209637745974955	0.0128770366353109	-0.0877841158312642	0.1056	0.05363	0.08956	0.84350623341682	0.810513771027717	0.328949446984977
chr17_73749962	-0.212191257154501	-0.0893177946871418	-0.0459801321362153	0.2047	0.09211	0.1688	0.3102745567967	0.334262449812484	0.788325727127705
chr17_73750484	-0.0787178971704277	0.142746921263821	0.0847800060763637	0.212	0.1041	0.1693	0.716701388129328	0.172631204559143	0.621631719126781
chr17_73750585	0.00825798661219544	-0.0806762408804022	-0.0578266958869118	0.222	0.1012	0.1728	0.971067134261686	0.427717621394156	0.741693803939149
chr17_73751078	-0.148285424657181	0.0494192461346482	-0.00470288772597849	0.1214	0.05114	0.1119	0.225348912423668	0.33450092843999	0.966687122251438
chr17_73751316	0.464749816645866	0.18524116070845	0.30542000172838	0.3522	0.144	0.293	0.216826423711517	0.203021690244536	0.318938713772756
chr17_73751688	0.0983373580563233	-0.0179120426743521	0.00148882859502182	0.08541	0.03508	0.08125	0.251319917578796	0.609847414073503	0.985428676952612
chr17_73751733	0.336804818518932	-0.0110406281255573	-0.214391338897048	0.1379	0.05267	0.1011	0.0155610877042611	0.834192229661298	0.0348823415611784
chr17_73751773	0.318404646264171	-0.00653442111068286	0.138615447993222	0.1064	0.05013	0.08559	0.00292475561709749	0.896419567229677	0.106617344343156
chr17_73751784	0.0949172286657732	0.0163271713661289	0.106022483037307	0.08064	0.03243	0.0702	0.240709332902929	0.614827839377338	0.131921990239837
chr17_73753463	0.571111956688629	0.0461599792382106	0.307282719823683	0.2525	0.09763	0.2309	0.0286303469051276	0.637964561208544	0.195374514796807
chr17_73753554	0.0722896347234844	-0.0323970755777317	0.08623581099179	0.1272	0.05749	0.1002	0.572959427960833	0.573711800159196	0.391828807094876
chr17_73753573	-0.256310335708493	0.19573240899941	0.11831160743038	0.2253	0.1019	0.1909	0.267693065252818	0.0560264616691276	0.542949177417088
chr17_73753587	0.0701380533225302	0.0222461734569432	-0.0115095611568753	0.1891	0.08106	0.164	0.715699225843144	0.784439913536573	0.94480651667003
chr17_73754078	-0.131800017468976	0.0885082302205996	0.483836961648773	0.2941	0.1377	0.2691	0.668412704171876	0.52436044627836	0.0833343848178528
chr17_73756556	-0.160765616829325	-0.0112382368523219	-0.051772759695203	0.151	0.05833	0.1079	0.292586184056547	0.847477097202951	0.633347619252535
chr17_73756560	-0.00209136750535203	0.0732566410507388	0.132440227624854	0.1185	0.05181	0.09677	0.986018331812898	0.157935557937148	0.17313946679734
chr17_73756573	-0.20446727301482	0.00131377995839196	-0.0825436126768201	0.1076	0.046	0.09298	0.0588622083139997	0.977239280963419	0.376744333997491
chr17_73756589	-0.187877743919583	-0.018357521748268	0.0160229680019985	0.1026	0.04521	0.09446	0.0685303600652186	0.685010923175274	0.865900032393903
chr17_73756605	-0.240958736575048	0.0248181353095045	-0.249515597211718	0.107	0.04404	0.08762	0.0251544583328386	0.57344205870889	0.00455754157867228
chr17_73756628	-0.151638368788132	-0.0854169852157137	-0.162234541435804	0.1652	0.07394	0.1412	0.365308685823186	0.249297217776833	0.255346699098832
chr17_73756647	-0.26784145456604	0.075490843116344	-0.00373833777489847	0.1166	0.05158	0.09584	0.0225231369936915	0.143845396825035	0.969028737446514
chr17_73756652	-0.276715668509239	0.0364638728000019	-0.131109226059862	0.1078	0.04796	0.09198	0.0107113546103563	0.447599744070647	0.155791863288244
chr17_73756660	-0.211558319347741	-0.00295709217871462	0.0965471787194337	0.1315	0.05545	0.1132	0.110748490863232	0.957535159280042	0.396767701292965
chr17_73756859	0.229351985891168	0.0315521186137572	0.0359893333333333	0.2629	0.09622	0.25	0.399953425455315	0.744125576862108	0.889145064705001
chr17_73758647	-0.299388741703855	0.0272579607771014	-0.11196276533102	0.1354	0.05348	0.1062	0.0284676823955781	0.610783254639229	0.294499835857511
chr17_73758653	-0.296801577204398	0.0334451135617487	-0.0575334002625685	0.1422	0.06587	0.126	0.0388283045203972	0.612406359621248	0.650566612380813
chr17_73758660	-0.377269215382209	-0.0161354185726253	-0.0530421365997729	0.1818	0.0769	0.1448	0.041289976767519	0.834290503044139	0.717013910388483
chr17_73758665	-0.103788748686484	0.0576818721908173	-0.00611750306989637	0.1349	0.06202	0.114	0.445855459273789	0.353271513460073	0.957482945015893
chr17_73758685	0.0326441883562844	0.0449206483336286	0.183201413970645	0.1814	0.08181	0.155	0.859530899530583	0.584210773921065	0.242943865272919
chr17_73759104	0.257465159617832	0.0164746072177956	0.32490053631803	0.1987	0.07578	0.1627	0.204116188443927	0.828383428398923	0.0488014523424622
chr17_73760538	0.112918496030304	-0.0075285243590592	-0.31785423801573	0.1337	0.05347	0.1223	0.402601829943536	0.88818783244536	0.00989544375542695
chr17_73760594	0.181180143545269	0.0321302990844039	-0.115527750186526	0.1537	0.06608	0.1187	0.24410648877781	0.627555339971577	0.333846980538697
chr17_73762047	0.100110903757904	-0.0116490253345387	-0.0429923756825956	0.159	0.05788	0.1349	0.53419271332578	0.840757796051124	0.752165730970534
chr17_73762058	0.218264668784546	-0.0225849113264382	-0.170878410439327	0.1611	0.07133	0.1487	0.181176008793675	0.752139756096802	0.255800548008413
chr17_73763025	NA	NA	NA	NA	NA	NA	NA	NA	NA
chr17_73763212	-0.0937525579887472	-0.0354994128148204	-0.0175009725627088	0.0948	0.04091	0.07963	0.324871140441596	0.385932313547763	0.826587166156143
chr17_73763269	-0.0374287989157709	0.00487925572055178	0.106647445796208	0.147	0.05772	0.1165	0.801155741668257	0.932744563272578	0.363247053734072
chr17_73763306	-0.864135513751543	0.0680985041608278	0.364311106723523	0.3351	0.1293	0.2738	0.0151136955876267	0.601496666308939	0.20064077184099
chr17_73763363	-0.120272912073326	-0.0208512933625224	0.00708655580969079	0.08994	0.03874	0.07565	0.182913579478762	0.590692518543108	0.925580132403944
chr17_73763399	0.0440096384573547	-0.0544510320175435	0.319904636792682	0.1373	0.05766	0.116	0.750863711155774	0.345795698693672	0.00615924011123137
chr17_73763421	-0.0822286684913373	-0.0589633650844909	-0.114262775956857	0.1858	0.08271	0.1438	0.663664516446307	0.477424999594973	0.431670260258078
chr17_73763521	-0.0362873843411706	0.148285454070598	-0.024981795041691	0.215	0.09666	0.2175	0.869076621318331	0.126783442081162	0.910736867036106
chr17_73765343	0.114753155752621	0.0545097276273222	-0.302423110713889	0.1432	0.06349	0.1491	0.427725407220195	0.391542184886155	0.0448934262587846
chr17_73766816	0.260169063315147	0.108582928666748	0.135668718964379	0.1589	0.06669	0.1376	0.105983965639932	0.104258619808379	0.328774195322784
chr17_73775513	0.325576012826436	0.087791126934483	0.269216512181258	0.2159	0.09188	0.1747	0.14090501951638	0.341372939908394	0.129185017872364
chr17_73775545	0.0652374354655586	0.0285091689252284	-0.260265802309916	0.1909	0.07472	0.1514	0.737284546884756	0.703589065738429	0.0892731353949392
chr17_73775646	-0.231878317520635	-0.00824397053592986	-0.498425410297822	0.3895	0.1699	0.3412	0.583480256825441	0.961862061325432	0.169708924603814
chr17_73778565	0.329198691132315	0.0197919631057581	0.0226601247001366	0.2396	0.1059	0.2026	0.182226713972432	0.852568660781684	0.912784432158545
chr17_73802330	0.435581783874066	0.0834969000597163	0.0350926567966961	0.2842	0.1172	0.2279	0.141708020707983	0.479242735447372	0.880819390847474
chr17_73802375	0.431103626699351	0.0846900585548735	0.0484884402362198	0.3898	0.1725	0.3249	0.308450355402449	0.628671775750037	0.887755751808001
chr17_73803558	-0.25321298031586	-0.0439313650260535	-0.373126690796947	0.1421	0.066	0.1228	0.0777568009695916	0.506578039903653	0.00256561047547632
chr17_7380731	0.0681603602644734	0.136584441748714	-0.0589465575349061	0.1853	0.08047	0.1625	0.717749869966037	0.0906785279392122	0.720398246373712
chr17_7380816	0.279541398616379	0.00543880959294633	0.101202898446118	0.1748	0.06476	0.1382	0.115352121633256	0.933209250194916	0.46828873199898
chr17_73811062	0.085950400964682	-0.0348033961307332	0.116878459880695	0.1356	0.06191	0.1086	0.53000522372721	0.574741116261515	0.284680714848975
chr17_73811106	0.130988652281092	-0.0115793985599706	0.194106445387639	0.09526	0.04093	0.08204	0.171058243928888	0.777429588336262	0.0183726071252505
chr17_73811178	0.149058374288254	-0.0110330075743776	0.338719307716216	0.1896	0.07557	0.148	0.440166077074191	0.884253186441116	0.023608581736329
chr17_73811312	0.410856047147829	0.00539115292107557	0.247121562535985	0.1983	0.08189	0.1612	0.042280727429319	0.947685963381594	0.130289038969399
chr17_73811321	0.398551870173563	-0.0202162655566323	0.181243136530404	0.1871	0.07903	0.1548	0.0363904485800047	0.798719347460169	0.247391674092062
chr17_73811346	0.604588991628049	-0.0726258382239521	0.0119533748832644	0.2253	0.09575	0.1837	0.00893606925499979	0.450243326525463	0.948999889767179
chr17_73811352	0.171441257251384	-0.0368497762181202	-0.0509179976309205	0.1908	0.08233	0.1407	0.377759523585025	0.655549027938944	0.720125894241698
chr17_73813118	0.228722000013938	-0.0351216751252818	0.00481118714196965	0.1511	0.06123	0.1291	0.134566885797285	0.566965579801289	0.970520672275815
chr17_73813144	-0.404449151481597	-0.113741973968321	-0.144366826550605	0.2265	0.1002	0.1759	0.0819924558672748	0.258713703726423	0.419127679776172
chr17_73813173	0.0949332188114984	-0.0356324439238382	0.0184583221886142	0.1449	0.05862	0.1183	0.516823724673046	0.543977383725109	0.876873257153169
chr17_73813206	0.0953789555033145	-0.112766239750132	-0.0961737387068532	0.1167	0.04859	0.0964	0.416954640427884	0.0204477314972672	0.320706788279387
chr17_73813248	0.122539025117919	-0.070725945866474	-0.0631440184608367	0.177	0.06892	0.1426	0.49563115238481	0.305947045180806	0.661183404336388
chr17_73813265	0.121639870914666	-0.0124418253235278	0.0922747511262943	0.1445	0.06454	0.1277	0.404865274130289	0.84744843588024	0.473575208538179
chr17_73813269	-0.184808284659708	-0.021560438064514	-0.00116248491678361	0.1613	0.07474	0.1261	0.258164707336997	0.773602645204263	0.992703315019851
chr17_73813293	0.16925167044161	-0.0708521002294855	-0.262652529592972	0.1101	0.05207	0.08622	0.126535299026525	0.174190075246638	0.0024056580966394
chr17_73813356	0.145216077400643	0.0202810289003637	0.219513817001771	0.1724	0.07399	0.1418	0.406703564268981	0.784581360662072	0.125421354205099
chr17_73815357	-0.315757979530208	-0.0424318561617637	-0.269910071813139	0.1419	0.05782	0.1234	0.0276160524297369	0.463781996067121	0.0299644187918734
chr17_73815369	-0.041183699847421	-0.0473534526251481	-0.0271004344890937	0.1279	0.05504	0.09613	0.749457588490946	0.390317342296046	0.779010444368338
chr17_73815374	0.0694020271765591	-0.0633079965279132	-0.115382590464724	0.1075	0.04835	0.08746	0.520964702273188	0.190928348860933	0.188776923245674
chr17_73815442	-0.357768491017757	0.041821751210813	0.233514265894904	0.1983	0.09171	0.1683	0.0770024985086061	0.649756906400614	0.171406992138493
chr17_73815612	0.080463638743429	0.0456096400785417	-0.0593318047348527	0.103	0.04674	0.09378	0.437131956238435	0.329684520096379	0.528771844680147
chr17_73815890	0.0260603882099209	-0.0747173990108342	-0.0748430336360061	0.144	0.06202	0.1214	0.857868022460158	0.229204136902194	0.540577708147375
chr17_73816008	0.0119498690360627	-0.0888714159930827	-0.120542823584394	0.1852	0.08362	0.169	0.949441682108546	0.289563928352941	0.482048589184521
chr17_73816791	-0.115417816964203	-0.0633755843503316	-0.19584040285584	0.1617	0.06225	0.1382	0.481193585456873	0.309578342418852	0.160473214368386
chr17_73816857	-0.382697623200858	-0.00949742571332421	-0.10957937163848	0.1409	0.06193	0.1344	0.00716669253473079	0.878348545713501	0.419133519866244
chr17_73816919	0.0974766063249529	0.0688247764876215	0.178441137327556	0.1214	0.04893	0.09878	0.425451811596231	0.160047479915192	0.0722379996644847
chr17_73816929	-0.247151102379457	-0.00258618531270506	-0.140941326551316	0.1342	0.05271	0.1143	0.0680005350359577	0.960922317378771	0.220574770641502
chr17_73816943	-0.0875090606588775	0.139784808989318	-0.185761349503305	0.1906	0.07956	0.1567	0.652200466025154	0.079876344589627	0.241673687848631
chr17_73817014	0.0832312539623565	-0.064170747883876	-0.186164067766059	0.1231	0.05005	0.09166	0.502230260520204	0.200360226031358	0.0431269368402443
chr17_73817026	-0.0971650798519347	-0.0784776216469252	-0.293566356223582	0.1958	0.07963	0.1616	0.626512653834762	0.325903425320685	0.0730134813473595
chr17_73817052	0.133550096984632	0.0308004384957968	-0.313172372669324	0.1435	0.05988	0.1168	0.357034434065574	0.607639104411492	0.00774662334972764
chr17_73817334	-0.268364062408967	0.00352313713133679	-0.177268065387476	0.2551	0.1251	0.251	0.309063086999871	0.977708948117197	0.494203631485249
chr17_73821161	-0.346032979851447	0.383009322811983	0.528945064891371	0.4421	0.1741	0.3744	0.482643140277511	0.0302851266805636	0.190187287532762
chr17_73821224	-0.140236832844377	-0.140206088621453	-0.0576922055930447	0.2159	0.08471	0.1619	0.525933278176415	0.0991105202690026	0.725105640362671
chr17_73821227	-0.143878095246138	0.0574332010414823	0.0163410292186351	0.2295	0.105	0.1996	0.541738287355612	0.586469503189192	0.936061111330018
chr17_73824192	0.210279231410519	-0.0279701575924469	-0.032044668776875	0.1911	0.07327	0.1451	0.280105117925451	0.703414841467869	0.827033169641307
chr17_73825386	0.020890494897402	-0.0462656594909485	-0.0513105347386622	0.2221	0.0826	0.2052	0.926928664377146	0.576705840203199	0.806665294785162
chr17_73826333	0.170981850588571	0.0628581501849013	-0.116465930332766	0.1962	0.07653	0.198	0.392811834529766	0.412818212058447	0.564232426491271
chr17_7382787	0.0548398039537405	0.0331476901966249	0.0112991894438771	0.081	0.03372	0.06598	0.499796518215208	0.325869066086477	0.864319249292764
chr17_7382838	-0.0940542265068924	-0.0227552705988869	0.0441621828078319	0.09696	0.03937	0.07093	0.334314112365566	0.5635768068467	0.53456788682921
chr17_7382884	0.118945558382456	-0.0471338156986607	-0.142819140302056	0.08916	0.03379	0.07096	0.18392866465331	0.163285075554958	0.0446860837889227
chr17_7382991	-0.0896700748037203	-0.0734742102738443	-0.0867492574676652	0.1895	0.08685	0.1563	0.642204258515869	0.399344168463135	0.583557143646428
chr17_7383033	0.271160859021574	0.027513902875376	-0.0554449427379624	0.2767	0.1118	0.2087	0.346336335051816	0.806799890616322	0.795004120089473
chr17_73830589	0.0712872867572819	0.0714102129926931	0.0764159295109655	0.1349	0.05295	0.0988	0.600546337560382	0.178063052405796	0.441503752788117
chr17_73830608	0.29381275142071	0.0633916985612187	0.234270749863276	0.1154	0.04558	0.09626	0.0114378937461059	0.164731400827159	0.0154172115519954
chr17_73830615	0.145872549876788	-0.0103328446837876	0.149103500073518	0.1133	0.04702	0.0935	0.200826975241868	0.826251866251936	0.11235329940789
chr17_73830638	0.0548212070312701	-0.00392940468059639	0.00935969193009857	0.1139	0.04341	0.08629	0.632523716713012	0.927943059510082	0.913945491934581
chr17_73830658	-0.113124695233801	-0.00300744621600436	0.1046682028537	0.09971	0.03845	0.0799	0.258947112811643	0.937701394742144	0.191619956422963
chr17_73830693	-0.00221317025057373	-0.00812337773718022	0.0939889232599662	0.1716	0.07474	0.1292	0.989862388520883	0.91369070053262	0.470681154975933
chr17_73831702	-0.0781969275818704	-0.0627613985706644	0.113075292265342	0.1541	0.06329	0.1253	0.616102674532956	0.322340396113617	0.370613755357024
chr17_73831736	0.327293674067868	0.0120336640455742	0.0738146519610023	0.1816	0.07824	0.1479	0.0763430236598149	0.878135662379847	0.621591460960102
chr17_73831799	0.0671835408161195	-0.0257217291169832	-0.063149189583533	0.1661	0.07423	0.1349	0.68999795014073	0.729674951811217	0.642762698178857
chr17_73833283	0.205359976847368	-0.0242842634632543	0.122853111467912	0.1335	0.0553	0.116	0.127381965942053	0.661049383282545	0.292832155888748
chr17_73833307	0.0642932796877447	-0.00383995641717242	0.0733324172647365	0.1286	0.05092	0.09787	0.620038030060943	0.939965099956922	0.455856656789089
chr17_73833313	-0.164672748237302	0.00171270073055006	0.0746994495749301	0.09457	0.03971	0.08498	0.0830112969035915	0.965624853857318	0.381114763659652
chr17_73833318	-0.126098172386119	0.0175969442988798	0.0982686211490047	0.109	0.04582	0.08844	0.250155782133245	0.701244032590025	0.26838938521872
chr17_73833328	-0.166153569898071	0.00450048802043015	0.0283896022542955	0.09976	0.04079	0.08385	0.0974740919952323	0.912218012610403	0.735827654054063
chr17_73833333	-0.107898494067386	0.00758119551353312	0.033141569695549	0.1009	0.04172	0.08359	0.287372512622868	0.855929703823228	0.692776391111168
chr17_73833359	-0.38027467209459	0.0348054542951016	0.186822605916754	0.1917	0.071	0.1573	0.051545971228152	0.624855494282918	0.240836786696935
chr17_73833388	-0.0185896883478008	-0.0104266652641347	0.139613990702822	0.1391	0.0593	0.1108	0.894712687999258	0.860671315518465	0.210462183603139
chr17_73833408	-0.116140927779456	0.0673418122260673	0.144821531212299	0.1259	0.05196	0.1025	0.360115381713195	0.19556835090654	0.159887125269388
chr17_73833473	0.0950880176794019	0.0872959778413084	0.213435831109411	0.1464	0.07067	0.109	0.520541985724149	0.217884201792584	0.0515995226521536
chr17_73833477	0.34606860287285	-0.00411432052211967	-0.192023026764694	0.1764	0.08725	0.1411	0.0534736933126106	0.962532589997747	0.177888484500281
chr17_73833489	-0.0323547932075931	-0.0294955406189254	0.131373867767093	0.1507	0.06524	0.1162	0.83191608191936	0.651885007177638	0.261469222504153
chr17_73833526	0.199871571135694	0.0579629127516434	0.172753091147149	0.1827	0.08021	0.1351	0.282117564134839	0.471333455245328	0.205161680670147
chr17_73833537	0.275702185438496	-0.0846836262669938	0.277205774038665	0.1961	0.09496	0.171	0.168009205012277	0.374674062554097	0.110219024071523
chr17_73833554	0.16333590520637	0.0437409286383018	0.083811979838237	0.117	0.05258	0.102	0.165610971641083	0.406119307081027	0.413699595816524
chr17_73833597	0.0980835001107659	0.0123737163973883	0.133386198171999	0.1166	0.0522	0.09024	0.403459568975041	0.812873086247609	0.140994818268216
chr17_73833620	0.160076708758837	-0.053001403934624	0.0654475460028995	0.1139	0.04786	0.08631	0.162633702003958	0.268658632871693	0.449976049157059
chr17_73833658	-0.228349253341795	0.0703112163029755	0.0751554334000403	0.1757	0.07554	0.1567	0.200743379955132	0.353344390013444	0.635722083350059
chr17_73833666	-0.128464740633652	-0.0119406343933857	0.324328412016384	0.1689	0.07126	0.1352	0.453454017119225	0.867261193785034	0.0174610418352914
chr17_7383568	0.315693578792607	-0.18845101177613	-0.467498447646068	0.2354	0.0936	0.1973	0.19243565727761	0.0450136803120716	0.0201843249299147
chr17_73836821	0.00672826649130432	-0.00602164385692465	-0.233802183216633	0.1772	0.07585	0.1403	0.970190772046098	0.936905245342048	0.098950728205735
chr17_73837160	0.0719689799940297	0.00769805186570543	-0.131553150830123	0.1364	0.05928	0.1121	0.601182697757493	0.896858531232855	0.243559042986771
chr17_73837165	0.202317495719772	-0.0492117986399147	-0.206170071011879	0.1527	0.06078	0.124	0.190400099218108	0.418990427658618	0.0989777517175003
chr17_73837837	-0.117530344170101	0.00500962819228381	-0.270567681193792	0.1438	0.05932	0.1285	0.418616656821004	0.932816165635094	0.0367862237706515
chr17_73837876	0.208277222616863	0.0712552624997494	0.127189366529392	0.1651	0.07061	0.1312	0.213422443928086	0.314117616451264	0.336526371092096
chr17_73837933	0.0934974491421538	0.0558005541515445	0.0662187485873342	0.1178	0.04837	0.09974	0.430597114319849	0.249210659189664	0.508866894353526
chr17_73839199	0.0987353821167652	0.0374811571077109	0.201741095288863	0.1762	0.08661	0.1533	0.581227544649291	0.6663726341589	0.193452437812676
chr17_73841227	-0.0612569717244712	0.0790130820412433	-0.0015954030484572	0.1584	0.06963	0.1185	0.702579354006087	0.257633539042799	0.989333833825826
chr17_73841267	0.212860862042422	-0.017034259167132	-0.0802234649345677	0.1946	0.0819	0.1596	0.283304010202522	0.835783550634631	0.619746142231207
chr17_73841389	0.261727255745252	0.0157630419310698	0.0264050473108961	0.1996	0.08835	0.1691	0.198836688018726	0.858944313729898	0.877687205939369
chr17_7384202	0.489661208838293	0.0255516152987798	-0.000752578676076352	0.271	0.1238	0.2373	0.0819901383079793	0.837723264940185	0.997541852581597
chr17_7384230	-0.196127155430514	-0.112763758650082	0.0807143626696073	0.1585	0.06413	0.1175	0.221800910750093	0.0793033524859922	0.495130010274292
chr17_7384285	-0.194574453676909	-0.0247539785748763	-0.0218503152667096	0.181	0.08139	0.1587	0.290401448274329	0.761789834018291	0.891870083634303
chr17_73842940	-0.033269677488554	0.000266357945821687	0.337079792765072	0.1867	0.08124	0.1677	0.861028305396232	0.997392663272868	0.0475295217893732
chr17_73842971	0.130518739100838	0.161631436354084	0.277332804875225	0.2368	0.1035	0.1854	0.592303632958444	0.120358777501489	0.141581148979721
chr17_73842985	0.561130388968009	-0.0489179602170002	0.362395833333333	0.2344	0.0879	0.2	0.0199542260413645	0.579329617817051	0.0758368548636996
chr17_73843035	-0.104201370185746	-0.138277077388793	-0.0192047798563198	0.191	0.08406	0.173	0.59229501218903	0.101180231679001	0.912935632554888
chr17_73843140	-0.200683907857727	0.00217159008607615	-0.322382644558377	0.1478	0.05912	0.1396	0.179306042207838	0.970749999434312	0.022212274204174
chr17_73843146	-0.252388733165041	-0.0115688951919433	-0.117245053087455	0.1711	0.07135	0.1502	0.146128644891943	0.871518760166624	0.440269877565266
chr17_7384481	0.300813541655279	-0.0638553803683884	0.182898335298249	0.1769	0.08537	0.1826	0.0941986552017328	0.456118674495177	0.324725447207393
chr17_73845194	0.422058348216096	0.0761547586684785	-0.348854100480844	0.2028	0.08535	0.1927	0.0415589819327828	0.373998531416054	0.0756640207097534
chr17_73845282	0.2338374276727	0.0850473757585369	-0.115383113807463	0.1314	0.05607	0.1311	0.0777059417049015	0.129919109207829	0.382925230737172
chr17_73845286	0.434459731906167	0.00385695072741751	0.0698704934039977	0.1452	0.06226	0.1272	0.00307202833059639	0.950699078514566	0.585867385017903
chr17_73846280	0.184098162619009	-0.0365879323662074	0.0240156873930288	0.2307	0.09174	0.1702	0.437470318936292	0.691264085764916	0.889415386027353
chr17_73846283	0.200366290434886	0.125906061461939	-0.236544171421347	0.2454	0.08939	0.1701	0.428639506990002	0.160657368249461	0.170576879051219
chr17_73846293	0.132134512934167	-0.0010564306203805	0.0460997184742148	0.2065	0.07802	0.173	0.53125915066918	0.989229495033605	0.792971102973001
chr17_73847106	-0.173349393769794	-0.0203797880722674	0.0826230588145705	0.2073	0.08282	0.1584	0.413323038810477	0.806279983212913	0.606535617565106
chr17_73847204	0.486439485277219	-0.0836374752104929	0.0104461714349009	0.2143	0.08452	0.1712	0.0266118151878354	0.324124507555667	0.952062837198533
chr17_7384759	0.0823680745204956	-0.0418658401261207	-0.175642782692197	0.1265	0.05028	0.113	0.518343968932904	0.405634328919449	0.122490199077794
chr17_7384855	-0.032818486869205	0.0171616729245413	0.0208570541101036	0.1088	0.04296	0.0972	0.764291678510901	0.689811064322141	0.830888099058729
chr17_73849317	-0.254906447575764	-0.0313027706554411	0.0876075876352782	0.1816	0.06986	0.1491	0.1674849633897	0.654886719183956	0.561234935449608
chr17_73849333	-0.513834598004823	-0.0458416689564621	0.180505731804335	0.2298	0.1289	0.1913	0.0295427379903549	0.724335408810148	0.354369153553673
chr17_73849345	-0.225501673263603	0.00908913628686334	0.223749900527245	0.1698	0.07646	0.1426	0.190616433495556	0.90565057156266	0.12041397744503
chr17_73849604	-0.866231447892838	-0.0164425937335713	0.0919552044940777	0.2011	0.0898	0.1624	2.44879768319661e-05	0.855298164095598	0.576359671035454
chr17_73849612	-0.20552950451093	-0.00659537109118264	0.0709603248462954	0.1655	0.07219	0.1306	0.220671513865111	0.927394926358265	0.590102647101591
chr17_73849642	-0.133483294410371	0.000733611733112328	0.281383492465316	0.1853	0.07577	0.1446	0.479014865567554	0.992297139341621	0.0541677815838688
chr17_73849656	-0.297248935768682	0.037746539666434	-0.0647235187317163	0.1811	0.07747	0.1335	0.106481404152002	0.627125693379905	0.630885660936513
chr17_73849684	-0.256606737731281	-0.0163227105456725	-0.32544289096358	0.2394	0.1058	0.2092	0.298012287560871	0.878072572984853	0.128201578516096
chr17_73849768	-0.0853141468059486	-0.127704948533176	-0.228026213772037	0.3063	0.1314	0.2796	0.790898738819913	0.335320431730475	0.433616720758357
chr17_73849782	-0.036697356215151	0.132248992931519	-0.5471874705151	0.2645	0.115	0.2085	0.893559815273193	0.253303739103094	0.0102664815953151
chr17_73849810	0.481846419681978	-0.123970327265939	-0.425685130971245	0.2975	0.1195	0.2541	0.122028042605831	0.303021866036987	0.105172037533453
chr17_73849838	-0.672594895061515	-0.0285838591485318	-0.289776217283162	0.3453	0.1392	0.2619	0.0675422628857139	0.838865660786109	0.285602532741447
chr17_73849936	0.0497600925962772	-0.0972842291538479	-0.479559173122049	0.2117	0.08921	0.2004	0.818307366749654	0.277408172614545	0.0190543662734237
chr17_73849964	-0.17876753356961	-0.00937575027668016	0.0078383127570319	0.196	0.08748	0.174	0.371114080165026	0.91497537805032	0.964616967312669
chr17_73850020	0.0691718808866943	-0.0111157176765665	0.136543653652245	0.281	0.1221	0.2366	0.813242710592503	0.92800379928926	0.574987170917793
chr17_7385003	-0.0905450770858554	-0.0210893633907027	0.119482910797069	0.1352	0.05735	0.1151	0.506970024520982	0.713525332886881	0.302456423459109
chr17_73850034	0.0308581062532539	0.0217287410597428	0.034891954023987	0.2196	0.0932	0.1817	0.890960031913866	0.816439972053118	0.850222900961082
chr17_73850047	-0.0643494419238767	0.0180467946602921	-0.108028993587957	0.1709	0.06935	0.156	0.710642511731376	0.795171390510718	0.493965448727633
chr17_73850076	0.155176030702025	0.059824861928424	0.0547260549939117	0.166	0.07369	0.1521	0.356619456172804	0.418148373399929	0.722127520774942
chr17_73850082	0.0405721479998023	-0.0196472396321701	0.13632229588004	0.1618	0.07388	0.1333	0.804559303631659	0.790849447097946	0.310799301138027
chr17_73850087	0.00223252752157587	0.058320772566515	-0.117585026034482	0.1752	0.07644	0.1539	0.989990287445296	0.446818856644481	0.450289263226991
chr17_73850089	-0.109466779240355	0.110940115770289	0.135183737314719	0.1855	0.07596	0.1435	0.561998587749085	0.145313172775029	0.351183025322298
chr17_73850093	0.199995698950233	0.160261169520163	0.350722212409863	0.1923	0.08871	0.1577	0.307439956087308	0.0719472951957549	0.0280808483997907
chr17_73850652	0.0511565453117479	-0.0374008286004314	0.0675078069112425	0.115	0.04928	0.09946	0.65857008608238	0.448437052826391	0.49943578161667
chr17_73850665	0.0651458974072484	-0.0483730914690433	0.201299351840413	0.1432	0.06318	0.1158	0.652536788488289	0.444801887854998	0.0842320136538471
chr17_73850680	-0.062889898617748	-0.00868180813324634	0.0198212247133462	0.1421	0.05957	0.1148	0.661325520773868	0.884329960199028	0.863817075680597
chr17_73850682	-0.134971961213564	-0.044309227574321	0.0741877229685109	0.1533	0.0618	0.1148	0.384280614377944	0.474233847774879	0.520897842235295
chr17_73850799	0.279192869562391	0.0185320244120191	0.0911666388225442	0.124	0.04762	0.1019	0.0254713380131577	0.697480895145059	0.373460172462806
chr17_73850887	0.478369921767523	-0.00372973243911349	0.265600381794162	0.1769	0.07807	0.1465	0.00777853489509772	0.962012401257249	0.0729072079832642
chr17_73850943	-0.0508833560491173	0.0555756289314871	-0.070056186034202	0.1525	0.05933	0.1156	0.741582317641261	0.349752007599366	0.547201093866449
chr17_73850945	0.139695981220252	-0.00771998962312817	0.0374494015049337	0.167	0.06922	0.1386	0.409510254016788	0.911409539098502	0.789015026394777
chr17_73850955	-0.22367145578437	0.0301792783388811	-0.0155081255808624	0.1864	0.08524	0.1582	0.23842856287345	0.724266817830103	0.922889876720738
chr17_73850985	-0.0793735654405132	-0.040675934255253	0.116859767516188	0.1651	0.06761	0.1295	0.635383687176307	0.548340048225996	0.370897558011537
chr17_73851325	-0.401263182777295	-0.135323519410315	-0.251788304141211	0.2104	0.07801	0.1555	0.06225801626005	0.0837360688174072	0.109704874038778
chr17_73851355	-0.129852804084771	-0.162461824239051	-0.282312730472594	0.2159	0.08813	0.1542	0.557026444809486	0.0663190641997679	0.0704627185289624
chr17_73851361	-0.040974746505166	-0.0124315778867083	-0.142160127840355	0.1686	0.07038	0.1443	0.810678924671693	0.860139112143099	0.329629778731883
chr17_73856293	0.414409471544148	0.039068917150784	-0.0215149307469332	0.1947	0.07982	0.1562	0.0368232076633707	0.62561994945375	0.891782591188493
chr17_73856302	0.272448431629778	-0.0798828494042594	0.0328180428550688	0.193	0.07934	0.1598	0.1660191001714	0.315538613504501	0.839345791295733
chr17_73856309	0.292963169655424	-0.0586566819959091	0.0425377423840928	0.1659	0.06485	0.1378	0.0816080019269072	0.366741492781865	0.759797290975423
chr17_73856323	0.138315601036931	-0.00928576059966558	0.00337811545628932	0.1639	0.0702	0.1334	0.40513227422835	0.895024267751675	0.979977694722359
chr17_73856354	-0.0415877888369728	-0.0653161443350304	-0.0747960872055578	0.169	0.07982	0.1447	0.80836024343015	0.414682019014308	0.609025897825267
chr17_73860215	0.274833579256823	0.0511518818159159	0.111843921522821	0.153	0.06436	0.1284	0.0758733489815981	0.427702229025062	0.387671199091979
chr17_73860237	0.115700104679695	0.00742396283339081	0.166045617431259	0.1176	0.04637	0.09648	0.328560451195158	0.872935824997721	0.0867110867955695
chr17_73860271	0.147249143537215	0.0138135845185445	-0.0142094758355674	0.09572	0.04132	0.08367	0.125703050746574	0.738362990768247	0.86561407467477
chr17_73860274	0.172595624649349	0.0132093785243734	0.0718491126086348	0.1048	0.04716	0.09055	0.101455944084393	0.779642127271808	0.429402334874997
chr17_73860302	-0.0202332109455885	-0.000438568853697854	0.0194883688252849	0.09772	0.04187	0.08116	0.836742520521956	0.991650010208368	0.810849173723656
chr17_73860313	0.196315419098462	0.0116529931673319	0.0739443544786444	0.1319	0.05321	0.1112	0.140115309248431	0.82689168583781	0.508712925441079
chr17_73860315	0.144437074161426	-0.0411353511207053	0.056367106595952	0.152	0.06529	0.1204	0.347626763278	0.529547895897415	0.642103586317728
chr17_73860326	-0.117689861605847	0.0579430652477582	-0.206381867404858	0.1567	0.06738	0.1222	0.458224413728994	0.390897847677954	0.0936934197166639
chr17_73860337	-0.116353399575699	0.00102093991333063	-0.0261986999817015	0.1566	0.06956	0.1249	0.463052097458752	0.988318142164057	0.835139279993882
chr17_73861231	-0.134133278031164	-0.114398285908009	-0.372120365344069	0.2881	0.1182	0.2354	0.655713910918522	0.33652608373302	0.124445832960613
chr17_73861332	0.118496754511296	0.0350532766161576	0.0144456167557093	0.179	0.07981	0.1356	0.514852047335516	0.661525439559782	0.915941666441701
chr17_73861362	-0.242636341292873	0.179005419147945	0.223385990736839	0.1616	0.07112	0.1267	0.138412737307643	0.0120534514701658	0.0803081546764502
chr17_73861430	0.14247434703575	-0.189065727149826	0.0139314632135157	0.2244	0.1142	0.2129	0.536100617521198	0.100024326277884	0.949020827985365
chr17_73863188	-0.293759714503462	0.0438342973936375	-0.158520670470492	0.1707	0.06992	0.1261	0.0899513363920105	0.531717482826501	0.21237253610153
chr17_73867655	0.631273647468455	0.0515396721858277	0.845380027849087	0.4029	0.1734	0.3761	0.151564598022538	0.769730562871788	0.03727664280826
chr17_73868075	-0.0427305844034843	0.0110421458535974	-0.0934555643855862	0.1568	0.06872	0.1286	0.787817674912525	0.872642167539838	0.471105882300505
chr17_73868615	-0.136904659239577	0.0547000374365993	-0.0111774357418448	0.1269	0.05409	0.09804	0.28456661836375	0.312592200070273	0.90966611811164
chr17_73871854	-0.390070638899382	-0.132259867587937	0.122601001280201	0.2302	0.1086	0.1873	0.0991522231017719	0.226025934524894	0.520233101048733
chr17_73871880	0.491832098872379	-0.141249458152226	0.0674026393983203	0.2799	0.1013	0.2647	0.0916158163160481	0.165382289412331	0.806026630101856
chr17_73871884	0.285609383240209	-0.0380197803149624	-0.16604169345537	0.2525	0.1135	0.2602	0.273747027712949	0.739276636078421	0.537795234345843
chr17_73871908	0.0299918000943365	0.0401970743017758	0.433550856262941	0.1934	0.07516	0.1735	0.879069670119155	0.593820878107833	0.0138568023609533
chr17_73877723	-0.88451583514549	-0.110026356639576	-0.241070158111166	0.3761	0.1545	0.3199	0.0293214049906712	0.481685754205652	0.475239477552243
chr17_73879016	-0.262449495440845	-0.143189124275843	-0.0796550455499266	0.1662	0.0788	0.137	0.119433398324906	0.0700680623763509	0.564654741372916
chr17_73882500	0.189951541579239	0.0687600465786138	-0.171249127112558	0.2925	0.1212	0.2517	0.534596001132915	0.573336258378038	0.510238937592036
chr17_73885205	-0.0745952619131144	0.0531467530458248	0.161725657576982	0.1619	0.07841	0.1345	0.649346372156731	0.499219087871635	0.233459099484002
chr17_73885265	0.00415543709261876	-0.0054606883391709	-0.201816559343937	0.1134	0.0536	0.1048	0.970957282186967	0.918969352303856	0.0554764185535348
chr17_73885273	0.0474936171288455	-0.0468113698207593	-0.0432767500145263	0.105	0.04418	0.0814	0.652840352639551	0.289815869589158	0.596187427164847
chr17_73885291	-0.914453175588323	-0.0340613569357312	0.313838133992925	0.2732	0.103	0.245	0.00128254664537253	0.742205613560634	0.214261691597253
chr17_73885298	0.082074282604833	0.0261157101750938	0.091071201528687	0.1424	0.06938	0.1271	0.568344909896504	0.707282331074339	0.477257306463514
chr17_73885321	-0.108774380934868	0.106997671851221	0.168034631441833	0.1446	0.0682	0.1073	0.456672401145256	0.117529471126169	0.119473991842014
chr17_73885978	NA	NA	NA	NA	NA	NA	NA	NA	NA
chr17_73886363	-0.103541848277008	0.00766616816600083	0.243957545502679	0.1714	0.06963	0.1454	0.551739790759112	0.912543075316988	0.0969130728548885
chr17_73886489	-0.119239660018472	-0.0186246498059667	-0.0514178615906582	0.07876	0.03638	0.06657	0.1312325564829	0.60892496627326	0.440899865096647
chr17_73886571	0.0502522409043775	0.00418909871993094	-0.0101897256965385	0.1325	0.06573	0.1171	0.706977677834356	0.949293437366206	0.931133636904478
chr17_7388795	0.0532579573409291	-0.0154236280666109	0.0269994516848784	0.09273	0.03914	0.0744	0.567417508005962	0.693757425675973	0.717434171300392
chr17_7388894	-0.060212006308779	-0.00135512505290296	-0.0141282862834775	0.09311	0.0396	0.07905	0.519661831336988	0.972722859636026	0.858592097297503
chr17_73889247	-0.010997770823136	0.00858652117074295	-0.0547721769934513	0.1341	0.05962	0.124	0.935226461771907	0.885686337027276	0.661167322142868
chr17_73889273	-0.0283390368690058	-0.029688344957034	-0.117912700950619	0.1216	0.04798	0.08798	0.817064765576497	0.536540816687458	0.181868296549539
chr17_73889284	-0.0850249847011765	-0.00905541478976874	-0.133360138909559	0.114	0.05085	0.09327	0.458711069038243	0.858840357017867	0.154563443657289
chr17_73889286	-0.053858133627303	-0.00994840601223263	0.0160398043720735	0.1097	0.04529	0.09336	0.625553160283785	0.826311438410315	0.864180060912164
chr17_73889288	0.0624867486263107	-0.0237268796280864	0.0028163551472777	0.1071	0.04445	0.0829	0.561855805144182	0.593853282282999	0.972991994502099
chr17_73889295	-0.12025609681355	-0.0207826619724527	0.103603298338983	0.1339	0.05491	0.1244	0.373457174324661	0.705493810916619	0.408602917967778
chr17_73889297	0.0153512588412231	-0.0119989507612235	0.0987613230676031	0.1145	0.04912	0.1056	0.894042826229258	0.807243644347801	0.352365604105135
chr17_73889846	-0.253947096040976	0.110891040304528	0.247125128156293	0.2169	0.08446	0.1674	0.253067520045829	0.190788458753228	0.145551944475974
chr17_73889854	-0.150750558819268	-0.00415892260528893	0.326353142493108	0.2238	0.1004	0.1832	0.511496476472245	0.967125113228506	0.0799020742307911
chr17_73892055	-0.0238873952117546	0.0220244830920294	0.183247374778148	0.1804	0.07518	0.1676	0.896375730247807	0.770189060994198	0.281080208429033
chr17_73892065	-0.560083456506456	-0.00594383803085048	0.3313746412688	0.2052	0.08588	0.1893	0.00755425562179934	0.945025225345818	0.0856370216882149
chr17_73892074	-0.090033856636523	-0.00985553713368737	0.153865446205947	0.1799	0.08638	0.1585	0.622506590182709	0.909500449156513	0.337816480188316
chr17_73892091	0.146025592495694	-0.0385682624386884	0.272064752770968	0.2162	0.08494	0.1711	0.509610212447648	0.650963689395771	0.117197917317774
chr17_73892094	-0.132886763595532	-0.0966868353614547	0.246664767010344	0.1775	0.07724	0.1502	0.461262390305508	0.212019364552584	0.10445865855477
chr17_7389388	-0.310406512282579	0.114167999229099	-0.595477735902549	0.2109	0.09208	0.2015	0.150231631223677	0.216975359904754	0.00379631744357467
chr17_7389408	-0.227691483696014	-0.0425601982274632	-0.0807602412044617	0.1553	0.06685	0.1214	0.14751877921954	0.52527971606213	0.509048162190226
chr17_73894102	8.05556585711074e-05	-0.0440894498495712	-0.0509716605134969	0.08078	0.03349	0.06444	0.999206931727484	0.188255454980077	0.429907414814553
chr17_73894145	0.283890369940658	0.0717892676044839	-0.206412260226707	0.3383	0.1411	0.2624	0.429709543680944	0.614477333874941	0.447811961440163
chr17_73894199	0.0488318787146974	0.0361874507148131	0.176559217948033	0.08244	0.03217	0.06976	0.554978770532633	0.260885916665716	0.0115768697591648
chr17_73894233	0.270856926592282	0.0197223319205423	-0.219057446094945	0.1483	0.06056	0.1327	0.0708845312187447	0.745129423963674	0.101803386324846
chr17_7389424	0.18435292792672	0.0207553621411697	0.0230841013344988	0.1244	0.04675	0.09403	0.141446614778475	0.657418912333293	0.806913694750348
chr17_73894310	0.0639881599378143	-0.0252407218105842	-0.334291927872207	0.1667	0.06317	0.1222	0.705073157361867	0.690062571258948	0.00662535411469911
chr17_7389436	0.0414755952367298	0.0770478500686163	-0.197913876215354	0.1385	0.05785	0.1171	0.766789709984204	0.183641795715374	0.0932496900114665
chr17_73894361	-0.281900392992075	0.185811898200255	-0.00900314763057764	0.2011	0.08076	0.1789	0.169704320899021	0.0218321285526413	0.960510359307149
chr17_73894377	0.527058684966498	0.0508396980454988	-0.508866240108427	0.2215	0.09509	0.1879	0.02031970200922	0.594569792473876	0.00781549775466472
chr17_73894436	-0.096133006768679	-0.037473796947486	-0.128611403364638	0.1114	0.05003	0.09296	0.391123286302413	0.454406760776358	0.168350748902037
chr17_73894530	0.414971331323365	0.211360368961873	0.322880749809847	0.2903	0.1242	0.2154	0.171343912253501	0.0912965293320005	0.143250003404563
chr17_7389480	0.319158068391307	0.00737296245346456	0.0470197547796432	0.2257	0.08634	0.1768	0.168328920421783	0.932201265181223	0.793507024092523
chr17_73896538	-0.131098816387323	-0.0196034234463128	0.0812584136632241	0.1487	0.0612	0.1114	0.383300446464195	0.749182910152171	0.468520139876153
chr17_73896551	-0.128376882831102	-0.0866685777990126	0.157522359563907	0.3264	0.1375	0.2609	0.710063699880694	0.532410864669114	0.559991343857549
chr17_73896555	-1.25162356314316	-0.216560328941864	-0.601956838267462	0.4719	0.1893	0.4077	0.0193658973713332	0.26130096131575	0.177597818037861
chr17_73896588	-0.346144299802177	0.214095210347835	-0.202612359008984	0.2232	0.1122	0.1779	0.130609555921453	0.0579457420201469	0.26239674020017
chr17_73897370	-0.0468296337922637	0.0879367882891222	0.256673732812489	0.2882	0.107	0.2479	0.876351761558247	0.413859293776721	0.315825589545528
chr17_73897390	0.152925889381702	0.062392581164433	0.268356929071787	0.1935	0.07301	0.1575	0.438116364171833	0.394050301125671	0.0924549343791067
chr17_73897393	0.146427865660244	-0.0869280966621064	0.143801748361963	0.1995	0.094	0.1865	0.4720055103	0.357221542325738	0.448734339034355
chr17_73897399	-0.0243289076317383	0.0381374884398264	0.0322288741364981	0.1707	0.07376	0.1462	0.888318254673795	0.606105902381594	0.82737061396354
chr17_73897405	0.106743540027819	0.0308968869675748	0.19023019131496	0.1513	0.06895	0.1198	0.485560454556308	0.654846723825921	0.114919341503291
chr17_73897448	-0.323870467019751	-0.0584292125958486	-0.145457023075946	0.2062	0.09517	0.177	0.124315818749631	0.541094306871189	0.418621158857449
chr17_73898650	0.128589996413131	0.00284571539202597	-0.348076436192263	0.2009	0.08532	0.1542	0.530646275226582	0.973489724420421	0.0257270762906678
chr17_73898784	-0.038461102331685	-0.0304492351951801	-0.0501766368832754	0.173	0.08089	0.1458	0.826676258132102	0.707516086880679	0.733502984988677
chr17_73898799	0.229299369502627	0.023446478966451	0.1326663386759	0.1085	0.04908	0.0977	0.0356513323632541	0.633259658159467	0.17656775609264
chr17_73898870	-0.0240456193448878	-0.157685325030039	0.0574619284615117	0.1796	0.07493	0.1422	0.895215812131272	0.0358593106166331	0.689166890213627
chr17_73898887	0.0426281143118213	-0.0157118475437793	-0.0109334111750481	0.06464	0.02746	0.05528	0.510480039449476	0.567351515111682	0.843451953522525
chr17_73898950	0.098140944719178	-0.0286865770470766	0.0988108663047106	0.1129	0.04441	0.08422	0.387744262570369	0.518725475270534	0.242371917973292
chr17_73898984	0.0389467296797453	0.0114829174967523	0.0648286751472797	0.08119	0.03354	0.06673	0.632568393682948	0.732221274957119	0.332374693437886
chr17_73899566	-0.0770021665693889	0.0218210472495042	-0.0418412528820186	0.1714	0.07448	0.1322	0.658050814453634	0.770160570670414	0.753732383051703
chr17_73899604	0.401473992775842	0.00779823416329403	0.0880598023139947	0.3395	0.1341	0.2584	0.266005362552004	0.954045633874924	0.741993301967988
chr17_73899663	0.0734792689579924	-0.0285069868267676	0.186707752953815	0.248	0.1071	0.2058	0.774088303060915	0.79128624266387	0.374643479332071
chr17_7390000	-0.0854450689309797	0.0465780948520626	-0.0574977053331223	0.1425	0.05445	0.1125	0.552849704785257	0.393016503963472	0.611561228333142
chr17_73900125	0.0565111559403797	0.141728085455024	0.0409947209458669	0.1987	0.08517	0.1784	0.780449361691072	0.0973145108935851	0.821119958152849
chr17_73900185	0.000947963636356321	0.000592353444229841	-0.0340867298154668	0.2357	0.09595	0.1858	0.996881401220914	0.995096966474085	0.856944698402656
chr17_73900269	-0.183150382839864	0.0160334019260911	0.218321321281873	0.2148	0.08773	0.1715	0.404984171199135	0.855540487932256	0.209787545182468
chr17_73900347	0.0409359360363335	0.0314194998674336	-0.0837805561951231	0.1446	0.0642	0.1207	0.779383556347045	0.62527312644336	0.490793346204016
chr17_73900410	-0.25198958304624	0.0235587759759924	-0.139577368525708	0.09738	0.04057	0.08368	0.0100125726897866	0.561768684579658	0.0964848253805014
chr17_73900428	-0.0602677463845208	0.0237986535012487	0.0369711405085386	0.1179	0.05371	0.09464	0.611725755626477	0.65815939536977	0.697352452775963
chr17_73900433	0.0150812420037577	-0.0166961167074087	-0.0225286567763909	0.1034	0.04651	0.09151	0.884654334010353	0.719901383540411	0.806336451696361
chr17_73900436	-0.131098196347524	-0.0319705061040856	0.145261814111785	0.161	0.07514	0.1328	0.421598088389968	0.671364281417748	0.27829799878874
chr17_73900447	-0.268604710109946	-0.0010615439947744	-0.0633141716553038	0.1365	0.05778	0.1127	0.0512498696548134	0.985366439509528	0.576697758554605
chr17_73900454	-0.0994149369932581	-0.0183769035944923	-0.246329369744053	0.1581	0.06469	0.1263	0.534664106607994	0.776807841121829	0.0530230600278492
chr17_7390097	0.263543335453613	-0.00281716887078587	-0.232977338295316	0.1397	0.06008	0.1072	0.0617626730260884	0.96266817385291	0.0307129253152637
chr17_73901365	0.25018526606362	0.081699932552159	-0.108961530448769	0.1383	0.06059	0.1076	0.0731938161810451	0.17832546700413	0.314043184160099
chr17_73901423	-0.191371632118712	0.0462574050963245	-0.0595276995762082	0.2459	0.1254	0.2093	0.450636791737348	0.714389702663827	0.780924890455998
chr17_73901607	0.0854530825046979	0.0520329503285891	-0.190794587977512	0.1131	0.04861	0.09142	0.452829964701728	0.285001553471927	0.0376843190019551
chr17_73901612	0.144624072181834	0.0367537827133603	-0.101779781704099	0.1347	0.05564	0.103	0.287378375379821	0.509548588245155	0.325657846424074
chr17_73901635	0.0459965947866075	-0.0122496882574881	-0.128779918215344	0.1316	0.04923	0.1072	0.728983212296529	0.803729025063275	0.232328317389597
chr17_73901639	-0.083938812542825	-0.0122853215821362	-0.0748869938813631	0.1205	0.05362	0.09508	0.489243936666796	0.819033179178974	0.433009202103761
chr17_73901659	-0.11267465396867	0.0750923696617859	-0.28772931751303	0.1255	0.05318	0.1009	0.373086050129841	0.158526859188637	0.0045528853159289
chr17_73901714	0.0384370253397055	0.00941488251727664	0.0651556269426439	0.1267	0.05442	0.09799	0.763471282895151	0.862849732495921	0.508149924988118
chr17_73903193	0.00475919210290912	0.0533064517660883	-0.0214167823288056	0.1549	0.0707	0.1254	0.975785169332895	0.451994419787759	0.865450889577371
chr17_7390394	0.126425268881356	-0.0190188144274458	-0.012422249299845	0.2033	0.07564	0.1425	0.542604757504002	0.802031942245843	0.931240613756694
chr17_7390412	0.175396902777101	0.0234170071959633	0.181788218383871	0.124	0.04934	0.09347	0.160445617670285	0.635480739569826	0.0528225801464073
chr17_7390418	0.0279582031203543	-0.0288646061463346	-0.21308148203248	0.1487	0.07078	0.1384	0.852501856460631	0.684166216054353	0.127311596864581
chr17_7390453	0.171882943308352	0.0189786194171031	0.107964103899362	0.156	0.06013	0.1314	0.27645196917659	0.752719623281477	0.41534683342026
chr17_73904960	0.0462208762486821	-0.0331398870932803	-0.0842931557424594	0.1159	0.04251	0.09882	0.692022356790013	0.436053992833331	0.395980469877454
chr17_73905013	NA	NA	NA	NA	NA	NA	NA	NA	NA
chr17_73905057	0.181172301184275	-0.0105740893924142	0.0844024862113563	0.1095	0.04773	0.1005	0.100053881397618	0.824868819585086	0.403394744293251
chr17_73905149	0.259621286149069	-0.0697714378705514	0.329043742129141	0.1609	0.06463	0.1298	0.111264929584966	0.281348560310319	0.0119519423172889
chr17_7390518	-0.17643924754847	-0.0165835212601689	-0.140842429289018	0.1246	0.05681	0.1012	0.160018256468774	0.77071438714027	0.166181345984324
chr17_7390562	0.119357846616999	0.0417011487115392	-0.111357374042752	0.1435	0.05608	0.1144	0.41042069432381	0.457826326917453	0.333537535174618
chr17_7390566	-0.159050457080865	-0.0168719182652459	-0.128567133224089	0.1576	0.06968	0.1268	0.318962869359129	0.809132146612395	0.314534788254124
chr17_73906650	0.159576987562809	0.00062459192492511	0.0952487555914304	0.1168	0.04548	0.1024	0.174816154211233	0.989054068443038	0.354823378214923
chr17_73906750	NA	NA	NA	NA	NA	NA	NA	NA	NA
chr17_73907702	0.274397674941789	-0.0909557642098111	0.196541281138216	0.1363	0.05798	0.1181	0.0461082236610192	0.117324096277581	0.0984230457170755
chr17_73907744	0.4212329733651	-0.026991541552999	0.0457881433956273	0.1633	0.06981	0.1361	0.0109316004336549	0.699719144551216	0.738908063963459
chr17_73907802	-0.395317120639971	-0.0041684369578281	-0.821341807360246	0.4566	0.1855	0.3823	0.441143216612365	0.982383062351396	0.0471195200172007
chr17_73907865	0.405076786968185	-0.077226932489876	-0.384085813932513	0.3757	0.1438	0.3031	0.317695283920978	0.595098379979907	0.227208295690762
chr17_7390808	0.059960474796877	-0.000883121853160523	0.246123264613042	0.1367	0.05752	0.1162	0.663917718413364	0.987770599257904	0.0354000838362414
chr17_7391024	0.116678211668663	-0.0949976278411534	-0.0658926561587543	0.2968	0.107	0.2232	0.707358164166643	0.377381470063412	0.773522472169792
chr17_7391039	-0.136053682786651	0.0258635397656381	0.0910959728415035	0.2433	0.09901	0.1959	0.587544402369797	0.794911627624277	0.648388193677456
chr17_7391051	-0.0594768521809646	0.123179678640495	0.274321594198595	0.1664	0.0686	0.153	0.724500963863879	0.0732303970269667	0.0764208345934172
chr17_7391073	0.107059807691981	0.0204159363485094	-0.0528870371871278	0.1874	0.07854	0.159	0.574682217606215	0.795527074074533	0.742615713588095
chr17_7391076	0.166419802060966	-0.0312690149795851	-0.0583953059634697	0.1648	0.07352	0.1382	0.319239694000948	0.671447644608139	0.675590765884732
chr17_7391088	-0.135497767208123	0.0676403124224379	0.0224829442171716	0.1862	0.08514	0.1554	0.474625093206827	0.428608427270404	0.886353134005844
chr17_7391102	-0.118111321366233	0.00235430122940779	0.0624463618618113	0.1337	0.05938	0.1056	0.381315942948878	0.968429495863113	0.556504295247803
chr17_7391111	0.0665197251816928	0.0499900260525522	0.0593525646987281	0.1163	0.049	0.08923	0.569976986679193	0.308212878587369	0.507644120528237
chr17_7391124	-0.0875815354439951	0.0979621632233281	-0.0937744199997415	0.1305	0.0591	0.1138	0.505805145078604	0.0979916790131281	0.412971782264128
chr17_7391136	0.227132700100267	0.0266130280371661	0.202650037853778	0.1972	0.08293	0.1531	0.258825624383881	0.749116820006437	0.190859715823377
chr17_7391139	0.369289969064438	0.0770464507358716	0.0565768441670112	0.1534	0.07352	0.1273	0.01736565778834	0.295962980704874	0.659342382474942
chr17_7391142	-0.124885212648831	-0.0204309769522106	0.017432380952381	0.1382	0.06673	0.125	0.370795377961796	0.759991957708399	0.889951771718101
chr17_73911424	0.455229748614927	-0.11996025705833	-0.396516306452645	0.1847	0.06834	0.1395	0.0154229142876415	0.0799044291481548	0.00488352592540486
chr17_7391147	0.210685328755814	-0.0619867901359049	0.103316081371945	0.1995	0.09042	0.1876	0.300744772970628	0.494774474780823	0.588543747735387
chr17_73911487	0.13427652792223	0.00807049390212308	-0.278523662843598	0.2263	0.08065	0.1676	0.563288942657022	0.920549039131396	0.101353046823035
chr17_73911501	-0.516198831954033	-0.101871848542618	-0.119718355845719	0.2849	0.1202	0.2506	0.082427555270396	0.400138018060885	0.643735020980425
chr17_7391152	-0.118776962563322	-0.0180463174420163	0.00115886360915563	0.1661	0.06916	0.1435	0.48071087487793	0.794623907994034	0.993623275847248
chr17_73911561	0.290915313602012	-0.219396399311455	0.230041999282634	0.3081	0.1298	0.2816	0.369030457913695	0.0937449099779497	0.433127144702926
chr17_7391158	0.19648255446143	-0.0922194792853721	0.0161709928187213	0.209	0.09075	0.167	0.357914501682441	0.311538292812311	0.923939559021834
chr17_7391160	0.0578247325560476	-0.000810322403919438	-0.112738688942997	0.1187	0.05237	0.1005	0.628594421029411	0.987671742905352	0.26437997295817
chr17_7391169	0.0395106681636348	0.00830814310755582	-0.0197606708150427	0.1068	0.04408	0.08732	0.712996899162321	0.850644977371804	0.821639041771958
chr17_73911781	-0.0379207172923847	-0.0454368380113863	-0.269503824023094	0.2537	0.09227	0.2075	0.885042123666289	0.62389843503765	0.203890580297592
chr17_7391192	0.083000568632924	0.0323300259179656	-0.088747182915172	0.1141	0.04654	0.09052	0.469872594033936	0.487732957357108	0.328871121388727
chr17_7391230	0.155085544852697	0.0750294401211438	0.086760075264331	0.1073	0.04311	0.08454	0.150717760937658	0.0820698684595567	0.30650328908055
chr17_7391250	0.108718938380661	0.0377231887451054	-0.155426708723657	0.1182	0.04696	0.09239	0.361063707416887	0.422310931726054	0.0939157941550028
chr17_7391260	0.107037892305015	0.0633683770751034	0.0273257180306782	0.1118	0.04673	0.08885	0.341399895856767	0.175553951477941	0.759351473488878
chr17_7391270	0.110548198958811	0.00565944798633525	-0.0960266287968432	0.1293	0.05391	0.1044	0.396550808548367	0.916513167027965	0.360312927220246
chr17_7391290	-0.117109303903006	-0.0513233301279108	-0.101998698781031	0.1097	0.04487	0.08849	0.288645082792216	0.253175295561274	0.250912378501449
chr17_7391300	-0.0931997129715761	-0.0210389190569105	-0.138649179471478	0.1046	0.04301	0.08274	0.375551310125453	0.625046472855508	0.0949242066910363
chr17_7391330	-0.131389816783075	0.0435362514134789	0.043742919380698	0.11	0.04451	0.08724	0.235146987344486	0.328493142102423	0.617429110172575
chr17_73913359	0.602209529066201	-0.0822577975290816	0.0460938996478291	0.2418	0.07857	0.1917	0.0156651990503726	0.29662422925687	0.813441484920022
chr17_73913478	0.726092779974117	0.0573811354069308	0.268529039666816	0.1814	0.07123	0.1583	8.2744400681678e-05	0.421668945231947	0.0939457915601732
chr17_7391361	-0.142664033284227	0.00422482260083359	-0.158123436036659	0.108	0.04303	0.08429	0.1891031615344	0.921859041992845	0.0615853447783923
chr17_73913735	-0.294850048590567	-0.159304833022991	0.129429900256371	0.3348	0.1525	0.2412	0.406623191775898	0.301883177206361	0.602530429607792
chr17_7391399	-0.0291444981273264	0.0142170074447458	0.176890895274183	0.1221	0.05102	0.09777	0.812728376639749	0.780787707849242	0.0717679568941043
chr17_73914249	0.256161584930149	0.0362448417780745	-0.184556257353332	0.2558	0.08865	0.201	0.332996307143229	0.683829124750749	0.368412372616409
chr17_73914267	0.186003599847575	-0.00425470239340287	-0.023767291467974	0.2365	0.08632	0.1843	0.444764053144525	0.960834899061771	0.899137696689746
chr17_73914288	-0.303671740711498	0.0028936261552382	-0.408531447236961	0.2473	0.09771	0.1886	0.234122083109698	0.976487571864427	0.0333990578495806
chr17_73914328	-0.759796529590586	-0.046243249559799	-0.14432	0.3317	0.1502	0.25	0.0307007218459092	0.760834481910023	0.576196556489654
chr17_73914928	0.377089343531216	0.0378957896648255	-0.198785525496849	0.2007	0.07888	0.1706	0.065674211880866	0.631991021167658	0.250913873527422
chr17_73917099	-0.128666746009443	-0.0648647524469989	-0.105635106812184	0.1711	0.06741	0.1388	0.458749137216737	0.337028274871317	0.451033515516563
chr17_73917149	0.102079982000591	-0.0388112643585215	-0.145923342926725	0.1599	0.06446	0.1315	0.528573717281928	0.54794240671447	0.271311680747698
chr17_73917189	0.034629929715208	-0.0288891785462426	-0.084669449213592	0.1088	0.04526	0.09218	0.75169867508055	0.523708228011649	0.360395225571173
chr17_73917210	0.0744158249593128	0.000549127293440151	-0.0168086102870223	0.1706	0.06917	0.1355	0.66733671371224	0.993680985615654	0.902182543648587
chr17_73918500	-0.0137073755679759	-0.0483144027751544	-0.101936172365983	0.2587	0.09698	0.1844	0.95918061261807	0.620006562886414	0.586909908554327
chr17_73918506	0.539464361418098	-0.0310615627078289	-0.0314395512715074	0.3218	0.1219	0.2639	0.112461702334914	0.800336566186626	0.908515642973084
chr17_73924516	0.115321025264458	-0.0605626499869523	0.0393185434620756	0.1697	0.07185	0.1545	0.503047952954069	0.400501766377821	0.801479162069441
chr17_73925107	-0.261066373623044	-0.133727506258964	-0.158630021079867	0.4322	0.1778	0.3362	0.585952680183652	0.45921543769412	0.656777097128485
chr17_73928020	-0.694300814423053	-0.0487540160028243	0.0559463902904999	0.4551	0.1971	0.3636	0.174318948720842	0.808389307752152	0.886024435222581
chr17_73928489	0.0869781142880658	0.0649409646361422	0.0875920367262935	0.1758	0.07558	0.1365	0.626222419511292	0.391568058584405	0.52497612443328
chr17_73936443	0.341265733834094	-0.103705564506684	-0.533370136083458	0.2376	0.09847	0.2257	0.162963891697664	0.294615224672085	0.0213236541046463
chr17_73936477	0.0391298232426559	0.00645395022441834	0.0661603826020789	0.1558	0.06341	0.1254	0.804066897380248	0.919092881075083	0.600675007257242
chr17_73936513	0.24701373917989	0.0359769030438257	-0.0852567396574498	0.1673	0.07398	0.1394	0.145485941309612	0.627695364808399	0.544762935215788
chr17_73936577	-0.0835838862244164	-0.0139124995265249	0.0567838492668073	0.1215	0.05527	0.1014	0.494710087155405	0.801555843830216	0.577450817843846
chr17_73936669	-0.593524364744046	-0.0962344784196899	-0.10079926473362	0.3217	0.1242	0.2914	0.0806569192236832	0.441991041107432	0.740718862448063
chr17_73936692	-0.0907839234594097	-4.3907348006173e-05	-0.0190864368630642	0.137	0.05793	0.1113	0.511561502895551	0.999396268617426	0.864679109442654
chr17_73936719	-0.682013391322617	0.071823298987404	-0.00873480660545182	0.2822	0.1176	0.2249	0.0204197270724138	0.544179844854735	0.969812341130528
chr17_73936724	-0.169696356762564	-0.0945185926215108	-0.479424135358572	0.3051	0.128	0.2699	0.596333997393064	0.46395354528358	0.087195382849936
chr17_73936751	-0.434720980294751	0.0438574261528495	-0.0791328245029478	0.2375	0.09153	0.1882	0.0753986388131669	0.633256968056052	0.67963706385195
chr17_73936756	-0.200130817424956	-0.0363653838567847	-0.00959414985618307	0.2462	0.1016	0.2001	0.430779864592456	0.721784509182654	0.962531498584428
chr17_73936783	-0.082447889676972	-0.0186389490483004	-0.211961327720914	0.09396	0.03941	0.07402	0.382337969953823	0.636511204556083	0.00429403276111784
chr17_73936788	-0.241366378121818	-0.0340452840911886	-0.227787496407646	0.1345	0.05561	0.1045	0.0753645129514173	0.541022317291204	0.0301700945790333
chr17_73936807	-0.0774183182337275	-0.0595350386209739	-0.0774669187528008	0.129	0.05575	0.107	0.551758199930117	0.286318672101128	0.471627526149875
chr17_73936812	-0.0988403523575192	-0.0422293693784971	-0.168007199771077	0.1021	0.04053	0.08118	0.335540020150538	0.297841878469598	0.0391379795285628
chr17_73936844	-0.0324135424852822	-0.0182857829997441	-0.0527828714151094	0.09017	0.03755	0.07575	0.720337982820135	0.626521872474823	0.487179673114876
chr17_73936860	-0.184298117383555	-0.00854522317077915	0.0946656780261334	0.1254	0.05747	0.1051	0.144818307061939	0.881992058679234	0.370396149334296
chr17_73936871	0.113318853267911	-0.0571515535024604	-0.264235043005879	0.1659	0.08063	0.1266	0.500572145042174	0.479874331987762	0.038417615734618
chr17_73936907	-0.126775645573979	-0.13763810261739	0.171533823846424	0.1793	0.07323	0.1495	0.486679031219505	0.0608635725281651	0.256589557745234
chr17_73940405	-0.245857036894446	0.00245243178252786	-0.252506847696782	0.1608	0.06522	0.1306	0.131282093317004	0.970068487380259	0.0552535342876704
chr17_73940409	0.097170244143736	0.00472428383820881	-0.0590320796308569	0.2377	0.1052	0.2013	0.691310656093463	0.964379550853473	0.773919966510373
chr17_73940495	-0.00578809606991743	0.00467273747260347	-0.196623591305006	0.2188	0.09105	0.189	0.979406622137793	0.959239942356739	0.306976617309452
chr17_7394156	-0.246767299836135	-0.00881013123548994	-0.192122225554851	0.1461	0.06492	0.1315	0.0947401416367206	0.892278842516329	0.147528025503927
chr17_7394179	-0.2074942208411	-0.0688867155362806	0.149828006292085	0.1488	0.06563	0.1273	0.16791743918848	0.294933847789079	0.243051964117433
chr17_7394181	-0.29084229129131	0.010383980376946	0.261040874504792	0.1621	0.06508	0.1213	0.0766462882448921	0.873496403558286	0.032668314176048
chr17_7394187	-0.232119247913969	0.000656307406761786	0.0306668671834037	0.1542	0.06181	0.126	0.136933263360736	0.991544305197828	0.809207842611006
chr17_7394198	-0.29313400655764	-0.129444520227978	-0.0376066976131108	0.1374	0.05159	0.1114	0.0345835666752407	0.0122188613942156	0.737262024993589
chr17_7394203	-0.0648952707024946	-0.0339603992590203	0.00678396230649314	0.1093	0.04553	0.09001	0.555071226261754	0.456200935081498	0.940164545491724
chr17_7394221	0.048091496391017	-0.0370960591503396	0.00399144212958671	0.1299	0.05347	0.1067	0.713557450608862	0.488447096813829	0.970329902461327
chr17_7394234	-0.159958594157538	-0.101715344257304	0.0916973922383024	0.136	0.05568	0.1171	0.243922593989575	0.0681595943298474	0.436756688644866
chr17_7394263	0.160335764359599	-0.0419873639543109	-0.149093379622813	0.1485	0.06122	0.1267	0.285641951856035	0.49362321448279	0.243105366958555
chr17_7394280	0.0387122733783568	-0.0902384625928437	-0.135115278838786	0.1601	0.0639	0.1337	0.811352524874665	0.158747529524782	0.316579199209173
chr17_7394298	0.0993803085423722	-0.141610307029862	-0.272512292648754	0.1265	0.06003	0.1119	0.435800698546455	0.0185357686431372	0.0155194499388872
chr17_73944247	-0.49058265519117	0.115226502766309	-0.0846470453197388	0.2112	0.08967	0.1785	0.0231810176801723	0.200605086269797	0.640788066179807
chr17_73944263	-0.00618511723506762	-0.0234011938121137	-0.453419079782594	0.1767	0.08038	0.1573	0.972516156182025	0.771670865103147	0.00441851208751165
chr17_73944291	-0.356162239732304	0.0343108901378315	-0.214754874598515	0.1347	0.05685	0.1173	0.00879253090050625	0.546803026569854	0.0690368786126387
chr17_73944321	-0.0573121727934512	-0.0390198139744662	-0.317997825954522	0.1703	0.07156	0.1494	0.740175836054577	0.586526688097218	0.0353251820475482
chr17_73946052	0.0724135995603429	0.0708375782603547	-0.0184935387190544	0.09354	0.03897	0.06721	0.440854186248347	0.0693143034725151	0.783670941080349
chr17_73946084	-0.0186046589261719	-0.115795893536243	0.174515660936382	0.1321	0.05055	0.102	0.888973318848219	0.0221496755180324	0.0887526908707879
chr17_73946149	-0.0805295357796923	-0.0457859931923146	-0.112337234682679	0.09518	0.04074	0.08633	0.399656363415137	0.26146917869997	0.194839218032459
chr17_73947221	-0.467537990122313	0.0942194547791992	-0.0336079070597864	0.2039	0.08492	0.1607	0.0247806277856818	0.268942725685798	0.836465663157064
chr17_73947261	-0.358688469407323	0.036618935615864	0.102106189018866	0.2078	0.08245	0.1631	0.0913259234558699	0.658038540495408	0.536805166339512
chr17_73947293	-0.491819795565001	0.0797361971178414	0.244085096940615	0.193	0.08046	0.163	0.0124060822692889	0.32325492109295	0.139561017984109
chr17_73947310	-1.01871540751627	0.0126438259241374	0.325055656004393	0.2413	0.1103	0.2027	4.18487610702734e-05	0.909291856534891	0.116336182057623
chr17_73947315	-0.595634607768174	0.013302686112673	0.120843558256536	0.1919	0.07884	0.1422	0.00231759039423307	0.866422043366999	0.400248113305296
chr17_73947369	-0.61995790009946	0.0302978623705242	0.174672534377634	0.2378	0.1056	0.1895	0.0113326596426955	0.775408671931975	0.365437168729403
chr17_73947386	-0.528136407580746	-0.0597817439393143	0.225346868766969	0.1848	0.08095	0.1436	0.00497485756792626	0.461682960389266	0.120422250521497
chr17_73947396	-0.801274912651761	-0.151898388874893	-0.057707008724205	0.2593	0.1147	0.2021	0.00284085466002837	0.188318386964043	0.779750016257526
chr17_73948924	0.312733222237971	0.0349528497630221	0.255336384530175	0.2467	0.09904	0.2012	0.219264982831844	0.725452289163155	0.21382534173859
chr17_73949007	0.0640814031765745	-0.1176446777184	-0.0135020185517735	0.3507	0.1555	0.3466	0.864130145346341	0.454849562280683	0.970851082260619
chr17_73955162	-0.0982950367190059	0.0036087127976414	-0.139897368265832	0.2252	0.09948	0.2188	0.670642175849139	0.971205956698533	0.532698372731976
chr17_73955202	-0.429213859389029	0.0188730854085384	-0.459151299861393	0.1433	0.06635	0.1248	0.00303373195604706	0.776547866079281	0.000261900061040432
chr17_73955240	-0.255573524683726	0.0742156387486455	-0.205267846345577	0.1395	0.06624	0.1182	0.0696539515587828	0.263590719049993	0.0846283327043351
chr17_73955264	-0.494747722278799	-0.0131139697567533	0.109241799443724	0.2177	0.08465	0.1775	0.0265476420363713	0.877322850806641	0.544731281894855
chr17_73955471	0.544891451861196	0.0744248796180607	0.255199137288852	0.2921	0.1078	0.2956	0.0744119130047093	0.492476951016598	0.409516136122995
chr17_73955580	-0.0997157820460429	-0.0260948250301452	-0.345837754603089	0.1867	0.07188	0.1515	0.599788082388333	0.717281698877305	0.0240450801543505
chr17_73955998	-1.67730032062241	-0.0538084355162729	-0.456575092720633	0.4315	0.1818	0.3517	0.000453805974884425	0.771017890622296	0.224268210346215
chr17_73956036	0.0303935911425732	-0.0288631790245762	0.159177200476047	0.1666	0.07519	0.1478	0.857242915262572	0.701880469090314	0.286808575560273
chr17_73956047	0.368623390985866	-0.0720369964220153	0.39451206300947	0.1894	0.07699	0.1503	0.0559992119061612	0.350876901569997	0.00945871147443678
chr17_73956066	0.121182818693767	-0.00852403962830587	0.0329023399955723	0.179	0.07269	0.1542	0.505369665544854	0.906895375106878	0.833025845632478
chr17_73956071	0.31491414475812	0.118684258055576	0.071471851932042	0.2198	0.07593	0.1661	0.162205299226318	0.119100014843102	0.67133474567993
chr17_73956075	-0.00427394628079073	-7.82598612670294e-05	-0.00508346307210747	0.1567	0.0619	0.1334	0.978509376241013	0.998993173241568	0.969873989540134
chr17_73956099	-0.709296279597684	0.209120941993783	-0.0771164819050856	0.4286	0.1534	0.3204	0.134860755513481	0.177946593405017	0.819646527392143
chr17_73956105	0.200571131454982	-0.0804070700777927	-0.112060751729101	0.2813	0.1091	0.2146	0.493834103171227	0.463799956504222	0.61003852484451
chr17_73956111	-0.133973978365857	-0.0199918995635899	0.0215329250449216	0.2076	0.0678	0.1513	0.527852843320915	0.768614808127267	0.888121953740058
chr17_73956120	-0.0226005484229232	-0.024361010398868	0.00463203597235484	0.1503	0.05399	0.1194	0.881820781102558	0.65231010752088	0.969275680091542
chr17_73999650	0.0508779790377675	0.0356672209922375	0.222110416572846	0.1009	0.04653	0.08515	0.615900898068552	0.443847554630567	0.00934993128988437
chr17_73999710	0.255930847981828	0.0272770134971544	-0.168416580300826	0.1847	0.07587	0.1445	0.173255739925205	0.719979045156024	0.248795321193414
chr17_74003395	-0.561222640879972	0.162990548954114	0.408716048555554	0.3484	0.1525	0.2927	0.131061169190666	0.290836042118077	0.181807528628445
chr17_74003467	0.701682652704439	-0.0448011885667123	-0.315328859897546	0.2914	0.1168	0.2351	0.0212525333356844	0.70324298754423	0.192349387561631
chr17_74003489	0.136063129375234	0.0537671445093667	-0.298094216397862	0.3489	0.1523	0.2747	0.714759668825077	0.72715233881865	0.296755410384787
chr17_74006613	0.0623844358956111	0.0526597371231089	-0.312767797844558	0.1696	0.07157	0.1471	0.716975465243065	0.463014180224219	0.0354573957884502
chr17_74006657	0.331735523550777	-0.0736210822714827	-0.0671932569910652	0.1632	0.06604	0.1252	0.0449159377944668	0.265982671344176	0.59440436133679
chr17_74006784	0.265668409976111	-0.178879111296413	-0.0786299664800494	0.171	0.07767	0.1404	0.125835329922509	0.0216696841183631	0.579239990250516
chr17_740071	-0.313656758348174	0.11663986026393	-0.233208192242888	0.1886	0.09442	0.148	0.102419860005909	0.218767842424616	0.119143651691536
chr17_74009026	0.315337885917172	-0.0405063575233707	-0.0198857358387529	0.2297	0.08408	0.1788	0.181510830978155	0.631189127142783	0.912864979990553
chr17_74010394	0.435400470771698	0.00294585327449396	0.334576922375997	0.2481	0.1072	0.2007	0.0891177150403119	0.978203212574388	0.102441646747635
chr17_74016927	0.194540273636656	-0.0481985706674046	-0.0429026830892262	0.1405	0.05552	0.1135	0.170408092722299	0.386056616346309	0.707248056472966
chr17_74017068	-0.457510382495351	-0.114056016629562	-0.114190010224169	0.2006	0.07584	0.1645	0.0254600316238833	0.133725322890362	0.493528417724094
chr17_74017251	0.871090221054459	0.0174293499521186	0.119567245919928	0.3171	0.1266	0.2784	0.00917985277372568	0.891374756938971	0.679972503661126
chr17_74017307	-0.125741371609393	0.0521672577759075	0.162420501526234	0.2591	0.1061	0.2123	0.639264230427134	0.624909106869677	0.454694157307036
chr17_74017401	-0.0265161091394057	-0.00145687076728237	0.187015573696517	0.1474	0.06348	0.1227	0.858780130856443	0.981727019327014	0.130367979688842
chr17_74028187	-0.170195204352858	-0.101227930783614	-0.0490951183448194	0.1607	0.07876	0.1445	0.29587422313848	0.200095940671328	0.73672550457306
chr17_74028273	0.14406678082077	0.0077919846190814	0.0702387188066796	0.1741	0.06982	0.1328	0.415154215094793	0.911355705810393	0.600124545588852
chr17_74028277	-0.290667403965239	-0.00971773021971231	0.0430700060643064	0.2254	0.1048	0.179	0.208979183258829	0.926526570303305	0.812867492528449
chr17_74030530	-1.51446926796099	0.0296652599181443	-0.168175864705648	0.5478	0.2024	0.4158	0.0207268840449001	0.885868482470588	0.712991302786409
chr17_74030536	0.61989010989011	0.0549569659219261	0.260002178171715	0.3	0.1256	0.2504	0.0487095888293022	0.664222764574745	0.314767735812062
chr17_74030571	0.460903358368785	-0.0875498202995219	-0.106628766087328	0.2581	0.1025	0.2038	0.08448235780206	0.395522033440218	0.608495455800203
chr17_74035687	0.366860118344225	-0.0505857048022978	0.382116265220487	0.3426	0.1417	0.2881	0.314411855320949	0.723796535530657	0.204050431758489
chr17_74039953	-0.101563029882912	-0.0715497396565155	0.0202914990633361	0.1604	0.0614	0.1239	0.531979235512577	0.244786272923626	0.870903248920006
chr17_74040015	-0.0323842466533332	0.0252531572495294	-0.173197404873158	0.1131	0.04588	0.08655	0.776030576111419	0.582430534449392	0.0461940124445469
chr17_74040053	-0.0388450653574332	0.0385408208523276	-0.0815192219369825	0.1328	0.05599	0.1096	0.771879554891225	0.491911298010168	0.459720131350413
chr17_74042380	1.07661483521648	-0.0699846451902301	0.48927872733879	0.2991	0.121	0.2273	0.000593132978462863	0.565875899617532	0.036062310941972
chr17_74042424	-0.326497395833333	0.0380760525997821	-0.619162424090687	0.28	0.123	0.2594	0.262961154868028	0.75868292435859	0.0211554617718684
chr17_74055234	0.3496405902272	0.0960534704792855	0.6181525216505	0.2358	0.1017	0.2049	0.149592486370242	0.347432241195736	0.00314864072181953
chr17_74055254	0.165918405961142	0.098763274646781	0.169506925117109	0.2042	0.08195	0.1786	0.426376044865415	0.229707994251482	0.350392992904355
chr17_74055284	-0.0404185912993554	0.0285786665561625	-0.0952471350226907	0.205	0.08945	0.1689	0.846977381335042	0.750323789481889	0.578330917307629
chr17_74058792	0.147214687365707	-0.0203828632202449	-0.00283950942379842	0.1523	0.06376	0.1252	0.339408956916721	0.749703328319705	0.982048049205171
chr17_74058826	-0.0323644374800894	0.0356045789924655	-0.0279035936305654	0.1297	0.05154	0.09902	0.804579079619917	0.49025936927734	0.779160938829308
chr17_74058834	-0.0913089962185968	0.0048858386421531	-0.116983102228298	0.1487	0.06837	0.1302	0.543703845190209	0.943163361048847	0.373015239672356
chr17_74058884	0.0954573462167699	0.0426412018386775	-0.337313654986276	0.1867	0.07521	0.1598	0.615458365750071	0.571831599541619	0.037185347794303
chr17_74061026	0.030799168709521	0.0987789482825468	-0.0599063227569905	0.157	0.06275	0.123	0.846379290270769	0.116167723196472	0.628850797222166
chr17_74061047	0.223137081947582	0.114950470238015	-0.328250923425189	0.1956	0.0808	0.1614	0.263248088836792	0.156189967431401	0.0447381527667273
chr17_74099818	-0.358818252287363	-0.104168583587318	-0.138003741062162	0.2902	0.1303	0.2638	0.236713189484512	0.427989769670739	0.613834990576144
chr17_74101520	-0.00724484170173662	-0.0379812886914797	-0.268843093888075	0.1349	0.05651	0.1148	0.957561108180084	0.502193633772037	0.0199995656761054
chr17_74101526	0.126727921907757	0.0216865115194677	-0.0952428988249875	0.152	0.06316	0.1281	0.409911873652227	0.731844645596853	0.460892058482256
chr17_74101549	0.246597386006289	-0.0386812478916744	-0.0405898385631421	0.152	0.05825	0.1275	0.108824242246048	0.507376533987885	0.752189637879788
chr17_74101620	-0.199861616511188	0.0532748875829556	-0.17944850721539	0.1443	0.05215	0.1144	0.170516365765242	0.307643033163114	0.119160354748482
chr17_74101660	-0.224459160565288	0.0547853772055544	-0.315476852107105	0.1643	0.0627	0.1281	0.177790646953735	0.383180687509898	0.0145879898755366
chr17_74101684	0.124004866185553	0.14435280706326	-0.573406222462904	0.2126	0.09316	0.2029	0.568715886263116	0.122885065913282	0.00565279318818646
chr17_74101693	-0.426491506459969	-0.021747302960733	-0.420679467022343	0.1856	0.08771	0.177	0.0239468085525132	0.804915989022877	0.0193254076332399
chr17_74101712	-0.0527331030869903	0.0559008339746111	-0.0286311391312445	0.1584	0.06426	0.1323	0.742376398449064	0.38532944070787	0.83015060481302
chr17_74105673	-0.168430095858202	0.00796381664684832	-0.213779887262602	0.164	0.06612	0.1312	0.311008876215589	0.904339510481754	0.106238160149406
chr17_74105805	0.224466217092243	-0.0772803091408737	0.210918556442752	0.3617	0.1492	0.2939	0.562879613936996	0.60853414953266	0.492738457380243
chr17_74108400	-0.044977869848084	-0.135447469079008	0.0441750624962614	0.196	0.0791	0.1624	0.821957545996676	0.0878235335937674	0.788389170051808
chr17_74108434	0.127327540486527	-0.0905434892928269	-0.0648833262705342	0.1711	0.06839	0.1512	0.463438571459107	0.186558382114543	0.671427990554483
chr17_74108467	0.0960739686176898	-0.0277293251966239	0.258742857142857	0.169	0.06279	0.125	0.575269397626439	0.659394961957083	0.0400039849895764
chr17_74108528	0.0651160746887007	0.0596671305680813	0.17480140191352	0.2424	0.1017	0.2099	0.794386230770728	0.559452119294305	0.415511975618766
chr17_74108681	0.295410421682069	0.0303208479047099	0.0502099055284248	0.185	0.08339	0.1711	0.116589759772907	0.717100591809734	0.772484801268602
chr17_7410911	0.410689378069212	0.0321361094837787	-0.169299874553369	0.1536	0.06508	0.1286	0.00824108133214596	0.622191279404	0.19170465184673
chr17_7410925	0.193832198085255	-0.00269373033387971	-0.218961571236475	0.1495	0.06599	0.1328	0.199854710426832	0.967510105110021	0.102216171902104
chr17_7410945	0.114120616536164	-0.0367176423600553	0.159661515136295	0.1877	0.07699	0.1451	0.550381531174289	0.634431425136034	0.276281804186121
chr17_74110773	0.0184422701177693	-0.0280112047181094	-0.00525237883860633	0.1566	0.06578	0.1319	0.90740389809295	0.670902762632614	0.968513278102356
chr17_74110815	-0.1835805400262	0.0851427246131617	-0.221496980745498	0.1696	0.0902	0.1502	0.286084194555239	0.347174030980135	0.144854054385217
chr17_74110822	0.909384805459254	0.021595921483912	0.423183673268552	0.3837	0.1354	0.2992	0.0286235232967141	0.874434421923647	0.177147019297713
chr17_74110839	0.0274128059827319	-0.000537230968293675	0.155104153149861	0.1635	0.06587	0.1245	0.868624238808584	0.993506715633705	0.216412642242919
chr17_74110846	0.0114476043756641	0.0198139696466976	-0.0430363770410826	0.121	0.05682	0.1041	0.925178134459786	0.727726531721773	0.680949600799517
chr17_74110853	0.0825317903982368	-0.039659629965406	-0.0854492395022774	0.1514	0.0673	0.1329	0.589997097775476	0.556559091415991	0.523958422311888
chr17_74110867	-0.0858492417234323	0.0293338898864375	-0.0662117302712742	0.1352	0.06231	0.1167	0.529251235929691	0.638456041985231	0.573101054580621
chr17_74110871	-0.0549239572108148	0.110649545601817	-0.0321110725548417	0.1352	0.06374	0.1172	0.68730703521663	0.0831985493208512	0.7855474013169
chr17_74113270	0.513817063249936	0.176334593183137	0.163229256412002	0.2162	0.09628	0.2119	0.020320662350638	0.0683081831044717	0.451558135019274
chr17_74118300	-0.140795355838506	-0.0100342126813071	0.00702679365079365	0.1598	0.07074	0.125	0.384437032340965	0.887482052583583	0.955522289393638
chr17_74118313	0.0447786751672823	-0.0118598529014163	-0.124088403225134	0.1703	0.07104	0.1328	0.795558854930995	0.867744335746053	0.354381280234206
chr17_74118326	-0.112645837289133	0.0941678503486462	-0.203299649046342	0.1749	0.07901	0.1349	0.525995238993664	0.234785618219443	0.135368060791533
chr17_74118613	-0.144984040335971	0.10944824064297	-0.638882730914005	0.3268	0.1368	0.2811	0.675005311047221	0.428046680897652	0.0291721277382435
chr17_74119935	0.448676028633444	0.0860409267667279	0.0083359387608554	0.179	0.07077	0.1432	0.0136598317687013	0.225231494372716	0.954057756206949
chr17_74119989	0.765717861763696	-0.0565850586731771	0.111130062528174	0.3054	0.09993	0.2019	0.0169645295782466	0.573153963761992	0.589827507214422
chr17_74120034	-0.065394281092484	-0.101918003961395	-0.0703787458885643	0.1781	0.07787	0.1469	0.717869934817445	0.191944530462419	0.635574513570763
chr17_74123172	-0.410104716607893	-0.451137604684049	-0.460671325090138	0.5212	0.2144	0.3741	0.50188771347119	0.039854312065817	0.25345509793022
chr17_74135866	-0.090822778172513	0.0597216335408984	-0.115530549880117	0.1536	0.06988	0.1151	0.559033758331583	0.393913311655346	0.318730675210048
chr17_74135870	-0.0802929145837943	0.104028105177691	-0.0158533690554468	0.1359	0.07125	0.1187	0.558317660455083	0.145300624570499	0.894498616300237
chr17_74136921	-0.215902274820745	0.00536307889286388	-0.176246586486764	0.1788	0.07489	0.1458	0.234814229744254	0.943070139715592	0.231732880084237
chr17_74136969	-0.290296352428462	-0.00165282711885996	0.124110918314564	0.2469	0.1009	0.2088	0.254551220123216	0.986997255303315	0.561038698474391
chr17_74151041	0.742586117089966	-0.0169301509748496	0.0101303883401796	0.3028	0.1191	0.2968	0.019425251685866	0.887760189329443	0.973998326578282
chr17_74157663	0.122103045660687	0.0560104183933632	0.112892216748768	0.1181	0.05007	0.09375	0.30458064340607	0.263892077676015	0.23057455365126
chr17_74157741	-0.191521194854877	-0.0261306943543022	0.116681466726371	0.1901	0.09396	0.1677	0.322612043988379	0.781876772246569	0.492762622873294
chr17_74161675	-0.725750476177241	0.0790337261488165	-0.367290959976983	0.4136	0.1612	0.3626	0.110132848467503	0.628476987268501	0.345168907256109
chr17_74163161	-0.111144519334872	-0.102280208380907	-0.360055808116209	0.3036	0.1203	0.2525	0.727232609912591	0.398649864420522	0.167661184424996
chr17_74163189	0.17923475207678	0.12795977206042	-0.00673961287120632	0.1967	0.08197	0.1664	0.371639213959086	0.119754974806222	0.968142707776326
chr17_74163196	0.430097331697025	0.226078708002365	0.22189259270913	0.2468	0.1068	0.1874	0.091260056103344	0.0353144161047257	0.244796435571286
chr17_74163205	0.261274243502333	0.162467399986075	0.322526080789936	0.2394	0.1043	0.1939	0.289310612537247	0.121334286560992	0.102722782906197
chr17_74166734	0.0847554341018109	-0.0536072612731827	-0.294664639680755	0.2653	0.1124	0.2476	0.758065408533743	0.635563641956053	0.248899322277319
chr17_74168849	0.8058782477507	0.172142140432346	0.108534502032851	0.2666	0.1006	0.2044	0.00357521184281862	0.0886666029205346	0.60321681844868
chr17_74169659	NA	NA	NA	NA	NA	NA	NA	NA	NA
chr17_74172139	0.0962118424789582	-0.0265884093352035	0.127422795763685	0.1113	0.04687	0.09387	0.390304012955497	0.570947602814751	0.176552880798293
chr17_74172197	0.189056473696953	0.00386914154819932	0.280045803046898	0.1518	0.06459	0.1288	0.218323500580096	0.952332431428594	0.0310713077525087
chr17_74172373	-0.104519701720382	0.205142142438268	-0.636860033262334	0.3704	0.1488	0.2943	0.793236810495173	0.172789424040712	0.0386262635740302
chr17_74172491	0.0358499788549988	-0.0500648133969075	0.130749718888104	0.1695	0.08299	0.1502	0.834882403314579	0.547718654540313	0.389442517665099
chr17_74172538	-0.380098254100458	0.256861183186807	-0.347098795426949	0.3379	0.1288	0.283	0.28972710953101	0.0479678879159882	0.239451775529112
chr17_74174036	0.115851857576127	0.0950499290767379	-0.305891239652322	0.2701	0.09997	0.1955	0.679621240906839	0.344137607452562	0.124914337316416
chr17_74174191	0.207110293981545	0.103428184756434	0.0390297723849383	0.1524	0.05633	0.1176	0.17923412086544	0.0667733458769564	0.741715161007102
chr17_74174252	0.345908850647466	-0.0346042095863404	0.283769659802257	0.2158	0.08571	0.2113	0.117548792308761	0.687499850621584	0.189301627744935
chr17_74178857	0.916782673804044	0.0358384249597639	0.0217501218512385	0.3729	0.1396	0.3002	0.0225370796577047	0.799334552166663	0.944901787183058
chr17_74178937	0.12296201153799	-0.0240345902116367	-0.0660431833984092	0.1326	0.05184	0.1082	0.358029260462883	0.643359480964834	0.543985527989814
chr17_74179012	0.413650246977457	0.0251491849879466	0.300172922388363	0.1843	0.06589	0.13	0.0273845188113121	0.703310877151374	0.0220544909656557
chr17_74184211	0.27818403500549	-0.0354372127747233	-0.485545355515745	0.2412	0.1004	0.2072	0.263019936296171	0.7254556894498	0.0218761555579997
chr17_74184227	0.0435536670257573	-0.036780415794719	-0.587599845863459	0.2388	0.1017	0.2075	0.859422849160351	0.71901101719572	0.00560266516705255
chr17_74184235	0.0552481181660343	-0.0219179882600028	-0.360534899696024	0.2156	0.08217	0.166	0.802412384417838	0.790364347765924	0.032212513928507
chr17_74187489	0.131533034447528	0.0214468526064078	-0.0931297841401193	0.2345	0.09334	0.1933	0.585569100636446	0.81904909964685	0.6364256820188
chr17_74187533	0.0718534113807655	0.0806736205149082	-0.0439603651807195	0.1352	0.06235	0.1149	0.598484970527782	0.196576864247317	0.703898781032648
chr17_74187569	0.3036181208359	-0.0172418267590133	-0.0700589755067689	0.2164	0.08744	0.1862	0.17075063313422	0.844274085080336	0.711623502715645
chr17_74189390	0.486286740189706	0.00836015963268507	0.318450184837586	0.2193	0.09607	0.2093	0.0305049357457137	0.930974337564622	0.136803086810636
chr17_74190602	0.327732684439318	-0.214775614500813	0.0681945146064773	0.2047	0.09345	0.2099	0.117082761216937	0.0221237211191383	0.75074827085575
chr17_74192245	0.20652693325905	-0.230823285343206	-0.307454904665599	0.3067	0.1287	0.243	0.521567333367302	0.075308117082114	0.219701444675773
chr17_74193195	0.20229449581977	-0.0159124400898905	-0.317985618516443	0.2435	0.1041	0.1917	0.420374015453489	0.879165833573415	0.103524310056537
chr17_74196376	0.0515656459770378	0.0111136530298551	-0.0700558982492352	0.1897	0.07568	0.1471	0.789552682684542	0.883582379746074	0.637593626641898
chr17_74200011	-0.152961959665621	-0.111608325697535	0.000227150034897517	0.2552	0.09505	0.1859	0.562228778764771	0.242447849304796	0.999042064457789
chr17_74202618	NA	NA	NA	NA	NA	NA	NA	NA	NA
chr17_74202695	0.0759359547916176	0.140503897606462	-0.227981826626602	0.178	0.07078	0.1493	0.674636101933945	0.0476922473015425	0.131071466181802
chr17_74208110	-0.641425188537758	-0.0570912391158442	-0.34110220569311	0.3054	0.1311	0.2329	0.0455071386564921	0.665944923219343	0.154356342725092
chr17_74208128	-0.991365401957473	-0.00166826382971434	-0.473650384398899	0.3483	0.1206	0.2585	0.00762880941491217	0.989043738779213	0.0767228852699651
chr17_74208156	-0.359922155864389	0.00215508533410948	-0.19242679334162	0.2123	0.09654	0.1755	0.0975799960952134	0.982273287154109	0.280395435840066
chr17_74208167	-0.435646534740276	0.0159462335350969	-0.152951839489699	0.231	0.09243	0.1956	0.0665192055411383	0.863607552757876	0.443166067617451
chr17_74208171	-0.661149135773945	0.0220230211344652	-0.321390105841101	0.2795	0.1173	0.2272	0.0231350694602865	0.852089206289584	0.16833439414013
chr17_74208195	-0.454226905104876	0.0335081504113531	-0.410562795157889	0.2737	0.1182	0.2265	0.110442221761848	0.778327240392499	0.0774745834768684
chr17_74208208	-0.751861068401182	0.00216484541901802	-0.297537831235637	0.2144	0.08281	0.1674	0.000614195451937527	0.979215440432538	0.079717849321157
chr17_74208251	-0.524335363735609	0.0252783755853164	-0.426647318909462	0.2672	0.1011	0.2085	0.0586263905331986	0.803552402358589	0.0453602915437149
chr17_74208264	-0.617950523473942	0.00494666352150082	-0.50015052597015	0.2715	0.1089	0.2317	0.0284830354534611	0.96398475216227	0.0357402042376023
chr17_74208276	-0.693539694517988	-0.00221026049199793	-0.551389798381825	0.2146	0.08837	0.1846	0.00159683250695553	0.980123892919173	0.00332893363379827
chr17_74208279	-0.453117173845015	0.0542457153383837	-0.556378081198348	0.2169	0.08541	0.1684	0.041417328091938	0.526863893473544	0.00112706008074082
chr17_74208366	-0.401958376179751	0.00688029386151156	-0.34507625683086	0.198	0.0706	0.1558	0.0466018342484348	0.922558507489932	0.0286826959108041
chr17_74208378	-0.241048184261129	0.0315903415425084	-0.256916995433228	0.2362	0.1007	0.1863	0.321368566366363	0.754954771291502	0.175447272437943
chr17_74208393	-0.216025356984223	0.103661316087088	-0.372194231918617	0.1738	0.06671	0.1361	0.220938204674962	0.121033972160245	0.00674324010526772
chr17_74208421	-0.238231863076386	0.0662145605481498	-0.48387839184521	0.1681	0.06321	0.1276	0.162402639022033	0.295820494662526	0.000169132424812313
chr17_74208485	-0.0933251911639762	0.0457327859205147	-0.217213003975201	0.144	0.0578	0.1138	0.521303759997851	0.429585069476593	0.0579169273607107
chr17_74208578	0.259211285827255	-0.0291614977604755	-0.424370654260263	0.2636	0.09825	0.1982	0.342838450741408	0.767708876344599	0.0358480372382656
chr17_74209255	0.333059478667971	0.0334477444794707	-0.309941408859286	0.1887	0.07881	0.1325	0.0830402124588113	0.672229713376986	0.0204191284976354
chr17_74209268	-0.637552155724296	0.046834293917171	-0.79356865126414	0.5467	0.2317	0.4246	0.328827551493935	0.844114948074423	0.0906195651483263
chr17_74209318	0.220138641905793	-0.112496422880642	-0.120058262822795	0.1899	0.08414	0.1488	0.255061831327256	0.182770285536226	0.424951255938903
chr17_74209381	0.0511419292690758	0.000358051116818064	0.139075451464588	0.126	0.05154	0.103	0.68720314953153	0.994464464953403	0.179250727398858
chr17_74209425	0.0583284320015607	-0.0351352281333387	-0.147279560864331	0.2053	0.0901	0.1744	0.780965308501296	0.697740710656677	0.405662458841744
chr17_74209431	0.222355340531718	0.0754165504184237	-0.564243639589913	0.2073	0.08819	0.2034	0.294028261102953	0.394309617202291	0.00660620490024977
chr17_74209526	NA	NA	NA	NA	NA	NA	NA	NA	NA
chr17_74209540	NA	NA	NA	NA	NA	NA	NA	NA	NA
chr17_74209684	0.312986938091319	0.0465226658293014	0.0240341453359015	0.1899	0.08198	0.1559	0.105624640235703	0.571680811793515	0.878966988623724
chr17_74209697	0.295465095974351	0.0129937468845407	0.0968182760669938	0.1035	0.04275	0.08673	0.00451979297648497	0.761379752272975	0.2660901122541
chr17_74209732	0.289212912519242	-0.0581918926805638	0.120426221290825	0.1054	0.04385	0.08283	0.00635900265707956	0.184909055299636	0.147365468555604
chr17_74209753	0.0776147008053236	-0.0623590067813748	0.129557532703937	0.09043	0.03778	0.0656	0.39267942107346	0.09906487207742	0.0487572483308433
chr17_74209778	0.129756816646819	-0.0334593447732462	-0.0739458375723891	0.2265	0.08804	0.1934	0.576851655374552	0.705006213510061	0.707565333958641
chr17_74209826	0.572995431305482	0.0727791482466422	0.219436062317445	0.1596	0.06725	0.1233	0.000393840814915558	0.280245573046554	0.0773770154980955
chr17_74209832	0.056876026272578	-0.00987378092868418	0.014079600122278	0.16	0.06505	0.1277	0.725666685494847	0.879608068589123	0.912922820687156
chr17_74213374	-0.00829756302513162	0.0344326058601259	-0.277143594253799	0.1593	0.06872	0.1322	0.958988852419197	0.617165179591921	0.0377096919630712
chr17_74213545	0.427666226560646	0.084710449940402	-0.163160030463717	0.2256	0.08489	0.1846	0.0647742565098942	0.320085171463707	0.38502932308645
chr17_74214441	0.0155587992313589	-0.00378202226265033	0.128775313063284	0.1072	0.04309	0.09138	0.885262242967447	0.930124038090324	0.160517692888853
chr17_74214459	-0.0304916616772521	-0.019772415691158	-0.0555583272294083	0.1011	0.04049	0.08252	0.764136183390691	0.625600902430239	0.502236583340332
chr17_74214888	0.35630215249939	-0.140633848303203	-0.227152269299676	0.182	0.08574	0.1762	0.0542284076249192	0.102217688527289	0.204439985386287
chr17_74214991	0.289128468730133	-0.188807668809531	-0.0280714923469715	0.2295	0.08936	0.2103	0.220126137956551	0.0353405074401522	0.896172446231251
chr17_74216903	0.0272092913038993	-0.014516101790475	-0.0947435840595144	0.1165	0.04987	0.1089	0.816564582656533	0.771268031536049	0.387131449925651
chr17_74216966	0.091288592828652	0.00651830191313619	-0.106939935064935	0.1384	0.05979	0.12	0.513593867330542	0.91334137702164	0.376304179662313
chr17_74217125	0.331634218846489	0.0599475338137997	0.00870854183605393	0.1897	0.07614	0.1782	0.086077906195844	0.432425737180318	0.961646674030001
chr17_74220601	0.00977441422669792	0.0661730701125167	-0.177522326751485	0.1996	0.09467	0.1682	0.961728507733667	0.486524438968887	0.298159992014671
chr17_74220641	0.0041777871634914	0.0195748578896637	-0.0904217272615352	0.1466	0.06184	0.131	0.977510636042938	0.752052180505538	0.493789573000409
chr17_74220657	0.0704403817350073	0.0214738999377295	0.154261021062954	0.1289	0.05455	0.09393	0.587877617703829	0.694268354164767	0.102041341806097
chr17_74220671	-0.17586059494086	-0.000497662291999262	-0.0112731832103593	0.123	0.05232	0.1002	0.155926921761277	0.992421115291439	0.910870499029785
chr17_74220686	0.0261446267918293	0.0344067827820157	-0.080295695454952	0.1097	0.04724	0.09441	0.812742098035924	0.46690325322358	0.397161769624506
chr17_74220702	-0.0870467529140595	0.145566367987068	-0.0459709626926984	0.1987	0.08559	0.1643	0.667671365500304	0.0901704250062911	0.782550700651222
chr17_74220730	-0.122150155711275	0.0351341335503171	-0.0752212129139296	0.1972	0.09605	0.1495	0.543678866454649	0.715784221140454	0.618838359601634
chr17_74224966	-0.115527086864173	-0.0660516436691816	0.0433528427230188	0.1479	0.05922	0.1309	0.439803107580912	0.265535427367595	0.742653965071659
chr17_74225010	0.161297944752907	-0.0157945561897927	0.269267972266566	0.1026	0.03943	0.08329	0.117862606587605	0.688964624341316	0.00127448680555775
chr17_74225055	-0.229402270093531	0.0424618130552788	-0.372368503306119	0.1144	0.0465	0.1006	0.0463601337986815	0.361679497661808	0.000230778124406306
chr17_74225078	-0.627753502574502	0.124859227813532	-0.918311293562048	0.2849	0.1187	0.2373	0.0346777594330131	0.296276155751026	0.000170391888200339
chr17_74233649	0.474603371956689	0.0151632838070821	1.04030272351365	0.4028	0.1569	0.3234	0.280833957487748	0.923960572647071	0.00233527850576221
chr17_74238757	-0.348532983759331	-0.0927372620938411	-0.208410104740817	0.1985	0.09272	0.1626	0.0852700351785136	0.319309622719061	0.20598687926395
chr17_74241775	-0.528865453288133	0.0268610480018713	0.0905394853157663	0.3049	0.1252	0.2169	0.0985423121543646	0.831438527199096	0.683649810533444
chr17_74242072	-0.373690342154911	-0.0131848908946892	-0.0262147359635182	0.1348	0.05835	0.113	0.00601648958469048	0.821530319695452	0.81770099265986
chr17_74242079	-0.148615937839503	-0.0249532343805141	-0.0598521176906586	0.1275	0.05034	0.1003	0.247639392060488	0.620553887733933	0.552698191142483
chr17_74242081	-0.257079576016453	-0.0262934401392559	-0.173537871691413	0.118	0.04912	0.09715	0.0305089206361856	0.592896225966059	0.0754304101732967
chr17_74242100	0.0518448728069059	-0.0320547313209622	0.0172070714464227	0.135	0.05716	0.1097	0.703559101298914	0.575566279579411	0.876104714838673
chr17_74242139	-0.188343957885152	-0.0558799297343749	-0.397956200539982	0.1292	0.0583	0.107	0.148302800046816	0.338638390317781	0.00021742056291052
chr17_74243572	NA	NA	NA	NA	NA	NA	NA	NA	NA
chr17_74243734	0.105630871629412	-0.0476260972056275	0.0341787736290474	0.1517	0.06736	0.1232	0.491291890427465	0.48054119332602	0.783076816441136
chr17_74243806	-0.182730125752119	-0.0400842026852439	0.0251117417918996	0.203	0.09131	0.1957	0.378098015796331	0.66199792148003	0.899861456369762
chr17_74244994	0.382040186946095	0.0086301880030314	-0.109987030721492	0.1661	0.06294	0.1442	0.0233224433011695	0.891152651014241	0.450388352754194
chr17_74245040	0.0273022256011678	0.00339480913454837	-0.0321713188446129	0.1287	0.05094	0.1045	0.833375572257524	0.946934564396978	0.759472209493592
chr17_74245063	1.02548322370457	-0.000136853549178574	-0.346101512562496	0.3578	0.1518	0.2824	0.00744311066217285	0.999289012494815	0.239719912025644
chr17_74245347	0.0989501363143896	-0.0627482699011689	-0.120344271263689	0.1198	0.04861	0.08858	0.412208959993948	0.197285102771951	0.175974619977792
chr17_74245367	0.168829574015992	0.0231545830938983	0.0708182015158548	0.1041	0.04388	0.08131	0.106746604938394	0.598074571162534	0.385349678990984
chr17_74245388	-0.0549998888946689	-0.0620597341771213	-0.0234794394333695	0.09999	0.04205	0.08495	0.584174520896945	0.14033346784482	0.783014945695525
chr17_74245431	0.100121257384533	0.105251697224008	-0.00546027976815079	0.216	0.09509	0.1812	0.650849698424767	0.270527567705732	0.976358020638927
chr17_74245577	0.248369737445068	-0.0457370054480316	-0.131563064557194	0.1484	0.05859	0.119	0.0979003836407411	0.435810571243262	0.272328495735637
chr17_74245597	0.2498973727422	0.0382076252868467	0.19357168236509	0.16	0.06423	0.1218	0.123137473603136	0.552760899728758	0.114697557121492
chr17_74257897	-0.122963419641982	-0.00465324415310693	-0.204196488390486	0.1526	0.08062	0.1191	0.42582761705832	0.954122724330468	0.0887004951133152
chr17_74257928	-0.148054508917817	0.164454313856781	-0.230902224330538	0.1234	0.05256	0.09766	0.233801452962021	0.00178069747808751	0.0186203295493522
chr17_74257930	-0.203331310865913	0.171908215466062	-0.242978082294923	0.1159	0.04873	0.09248	0.0814130147550011	0.000425760754581339	0.00889408377301726
chr17_74257940	-0.339801297310418	0.0799379478545842	-0.254728469662194	0.1201	0.0534	0.09963	0.00497202688665555	0.134958958636955	0.0109583646884449
chr17_74257954	-0.127080641483621	0.0925678324840148	-0.226951690121527	0.115	0.04851	0.09508	0.272327822400941	0.0566534363283796	0.0174947613108876
chr17_74257961	-0.269295576101803	0.0783520710234505	-0.319103387513282	0.1389	0.05672	0.1106	0.0548605041243424	0.167845543210321	0.00413726575760587
chr17_74257973	-0.306100503905145	0.0514623536808607	-0.27420763502121	0.1199	0.04876	0.09937	0.0112592549619709	0.291806864490153	0.0060362970723874
chr17_74257976	-0.38666933160467	0.0481921012321963	-0.164338940985718	0.1145	0.04823	0.09677	0.000794181122743098	0.318254445390238	0.0909758519317798
chr17_74257994	-0.320956528261864	0.054021747087569	-0.0215784251104796	0.1138	0.053	0.09828	0.00507814904698922	0.308751307206298	0.827041304740496
chr17_74257999	0.0110522129723006	-0.0211156050785213	0.0178370348667241	0.1284	0.05574	0.1024	0.931972072863873	0.705256585224276	0.862435956775353
chr17_74258020	-0.21001356242807	0.102597736260621	-0.236069730323773	0.1237	0.05387	0.09587	0.0920414775738623	0.0572002343084761	0.0142439350996232
chr17_74258039	-0.368564617237785	0.0893784916853616	-0.215021398994601	0.1636	0.06154	0.1224	0.0262504186484397	0.147166916359684	0.0812459990351528
chr17_74258078	-0.304171686516529	0.0582887008386857	-0.482375085520933	0.2033	0.08871	0.1621	0.142941028248384	0.51280277801438	0.00332013402053988
chr17_74258088	-0.216343241181733	0.176165553839709	-0.627204449820023	0.2067	0.09427	0.183	0.30581157347409	0.0628272719937067	0.00075313211785788
chr17_74260776	-0.364740835057563	-0.0496984529532091	-0.189741253204997	0.1948	0.08954	0.1564	0.0662812472016556	0.580391851783447	0.230819807076029
chr17_74262936	-0.317009420217853	0.12574177666722	-0.236356174540605	0.2219	0.1033	0.1788	0.163620480052617	0.22599637714992	0.193395179315291
chr17_74262969	-0.234500892363319	0.112984083648671	-0.452470730583159	0.1665	0.0719	0.1352	0.164907457855743	0.117035508737372	0.000913325232922979
chr17_74263014	-0.30021938882467	0.0509695552230943	-0.256224103785473	0.1267	0.05595	0.1012	0.0187515496897951	0.363056175712705	0.011773531607978
chr17_74263021	-0.213541194359353	0.0236883537362808	-0.122594745067893	0.1668	0.07361	0.1338	0.20684516430801	0.748258987124562	0.363870258524467
chr17_74263025	-0.251164395376919	-0.00988776294534101	-0.150085434966072	0.1475	0.06499	0.1234	0.0921460709288832	0.879327965771942	0.227449203533528
chr17_74270216	-0.848889589567291	0.191564809550662	-1.40037870224833	0.4097	0.1689	0.3559	0.0587444689758182	0.263611412633521	0.000235880634867125
chr17_7427164	-0.080335962480794	-0.00347683470244765	-0.271311667929554	0.1168	0.04747	0.1018	0.494543550166572	0.941678629769355	0.00801829756290207
chr17_74272249	0.47704135230374	-0.0265991535479286	0.565619170372769	0.3035	0.1225	0.2613	0.134221448429299	0.829377051458933	0.0366689758925288
chr17_74276546	-0.208337551250382	-0.0260132908406227	-0.168732810730494	0.2173	0.09055	0.1657	0.349352574033081	0.774800931741119	0.315269590942756
chr17_74276584	-0.0687299639881767	0.100377136964898	-0.2113823979244	0.1911	0.08685	0.1778	0.724068785723569	0.249573575937826	0.242027299753144
chr17_74276586	-0.115221716089757	-0.0135168392744817	-0.253298413540801	0.1981	0.09687	0.1614	0.568605011036692	0.889545264623225	0.121428142547235
chr17_74276589	-0.0234973710917438	0.0175451711005571	-0.114661213022744	0.2091	0.09992	0.1882	0.912496820478733	0.861304815162075	0.549596388527088
chr17_74280987	0.130411734662344	0.0047446200175474	-0.0851475785069951	0.1442	0.06094	0.1171	0.370825106509694	0.938056723672307	0.470212711935164
chr17_74284257	-0.109172193778569	0.0853906970475526	-0.149952509948479	0.1622	0.07102	0.133	0.506588807083982	0.230406989812415	0.263803613575663
chr17_74284267	-0.0894764352637225	0.0130894431673023	-0.0306395086162392	0.1452	0.06146	0.1251	0.542061681393095	0.831660520191845	0.808008438822602
chr17_74285676	0.312774520185837	-0.0969511014962566	-0.0212676319334462	0.353	0.1305	0.2451	0.407100984032636	0.461385652536709	0.932957421224261
chr17_74285752	0.408173416190775	0.0556275774783664	-0.0406752267189902	0.187	0.07314	0.1407	0.0320135237236621	0.448136173897825	0.774712637609068
chr17_74293499	0.075964137503389	-0.216716903426591	0.509731069456467	0.4734	0.1959	0.3992	0.887597229932501	0.277997920762028	0.241708746648856
chr17_74300399	0.00949352704259413	-0.000310862880075429	-0.0584809739214535	0.08308	0.02908	0.06147	0.909337152916764	0.991474447094614	0.342328187343491
chr17_74300499	-0.020749534123675	-0.0479685076737	0.0391047428212919	0.0759	0.0318	0.0587	0.785167389557518	0.131636255813922	0.506030735516347
chr17_74304318	0.63009161597786	0.142360255047918	-0.121162073903981	0.237	0.0863	0.2044	0.00979823610062447	0.100291295485589	0.561742960433811
chr17_74304663	0.272295649845085	0.0339755584303859	0.107472994969781	0.2218	0.05832	0.1635	0.23127359127562	0.560849797877318	0.516673408284186
chr17_74309596	-0.241989918469728	0.0315189785518123	0.0532931796719452	0.1895	0.07322	0.1471	0.209895264273979	0.667694683597743	0.720080633875789
chr17_74309605	0.136218202161897	-0.0617716490287127	0.0351652069267611	0.1696	0.07216	0.1365	0.428630241280168	0.393212691819282	0.798561484522032
chr17_74309609	0.0169094487053255	0.0262366539987101	0.14178715765054	0.1498	0.06668	0.1242	0.911135448752323	0.694618329295716	0.257313238234747
chr17_74310378	-0.0438608604216084	0.367365685774075	-0.0902742067632174	0.5165	0.2149	0.4587	0.942032610856283	0.0950118572670171	0.861174937894762
chr17_74313954	-0.577572250678733	0.00263520185639587	0.235009232806906	0.2003	0.07078	0.1677	0.00472658658240444	0.970375367569857	0.167118865840058
chr17_74313968	-0.266903917317027	0.120092359567532	0.123892703881489	0.1449	0.06403	0.1236	0.0683719930864858	0.0612460097101807	0.319890894503041
chr17_74313977	-0.322745103964985	0.0392063653217472	0.28976742282413	0.1608	0.06707	0.1361	0.047590976841287	0.559729976288897	0.0349215868599977
chr17_74313995	-0.389336221811261	-0.0563465214122614	0.0676804208321891	0.2217	0.08902	0.1895	0.0868159357364334	0.52839904806549	0.725827479726403
chr17_74314745	-0.0756662130476172	5.65491177176704e-05	-0.0645615135465809	0.1475	0.05783	0.1318	0.611888072258455	0.999221093713286	0.627271134053553
chr17_74314807	-0.0968097106695741	0.0241198914593531	-0.0168817648583836	0.1386	0.05383	0.112	0.489099796187018	0.654567790974933	0.88093686266836
chr17_74314824	0.0319578955487289	0.0941020793305561	-0.130108738885177	0.121	0.05072	0.1146	0.793187099072605	0.063891397310231	0.259383509943522
chr17_74314863	0.0984076318487759	0.132648262969108	0.382073699031592	0.2208	0.08455	0.1687	0.663789787044421	0.117992431202179	0.0255917765202964
chr17_7431683	0.32045699954718	-0.0785341021138145	-0.17372226464762	0.2445	0.1067	0.2067	0.203770261549989	0.464275137034385	0.41090283821558
chr17_74329736	NA	NA	NA	NA	NA	NA	NA	NA	NA
chr17_74329973	0.123418943451835	-0.0405667205805637	0.137861466175345	0.1214	0.05364	0.1162	0.312921322279217	0.450135808279828	0.238645785547844
chr17_74330042	0.186402229195559	-0.0756008969899557	-0.0137461464192919	0.1331	0.05025	0.1132	0.165134902661621	0.132943567885264	0.903966799681721
chr17_74331803	-0.237468550440164	-0.119007498452601	0.132862667591077	0.1866	0.09201	0.1727	0.211206287300124	0.197769426197451	0.448590568103614
chr17_74336174	-0.308538230106858	-0.0396576916668432	-0.113484125458839	0.19	0.07903	0.1509	0.110867767130591	0.616908905564339	0.45721723399223
chr17_74339762	-0.0592310295481291	-0.0454593210322904	0.00761751687239244	0.09379	0.03905	0.0773	0.529516390995447	0.244730840223375	0.921733787035323
chr17_74339862	0.058044300100927	-0.0244708567740048	0.0482545275368018	0.08749	0.03551	0.07404	0.508679508004932	0.491017632748907	0.515726403834007
chr17_74339981	0.236322093807309	0.0973151349017863	0.0253300930705319	0.262	0.09907	0.1864	0.384035849880366	0.328344330139091	0.893790513118335
chr17_74344529	0.0140217419238776	0.00637777350688069	-0.0409096256272336	0.165	0.06357	0.118	0.933203141728287	0.920245993874803	0.73064353390579
chr17_74344533	0.0469584806384843	0.0461887189203112	0.104157258934997	0.2037	0.08689	0.1685	0.821439230106514	0.596412558716655	0.542321940074938
chr17_74344910	0.5364197926203	-0.0769708380432549	-0.453262642582704	0.2447	0.09405	0.1847	0.0335441788057061	0.415200662312671	0.0158728609646923
chr17_74345032	-0.188602304428411	-0.0182472499967085	-0.44026524894111	0.1828	0.08016	0.1427	0.310412646546659	0.82049930466269	0.0022605605920385
chr17_74345050	-0.123257965669598	0.0254733778319373	-0.0246652508588166	0.1699	0.07236	0.1417	0.474654665847034	0.725502904589052	0.86319358573557
chr17_74345141	-0.0377708038972246	0.0635826774533436	-0.0228102997276463	0.1912	0.08344	0.1595	0.846252979361027	0.447637566233686	0.887727395639558
chr17_74346284	0.0778029209420884	-0.0189067428604691	-0.0921390149084812	0.278	0.1119	0.2065	0.788056981235033	0.866662030686182	0.66241830241557
chr17_74357140	-0.111154509431077	0.05948074859164	-0.311083451577703	0.1486	0.06362	0.1227	0.459478030003721	0.350797307996358	0.0118641273753662
chr17_74357160	-0.230115877000332	-0.00448728135933269	-0.0973847885329232	0.2107	0.07506	0.1555	0.285686777370891	0.952463110417424	0.536146470365074
chr17_74358277	-0.41914127971801	-0.0424245666039521	-0.0197743261949658	0.1869	0.0927	0.1597	0.0275891422997389	0.648617359447164	0.902714867251902
chr17_74358321	0.414868346214326	0.151390385136734	-0.0639773826963172	0.271	0.123	0.2218	0.140591208260164	0.221908061964635	0.778509682191664
chr17_74358389	0.361955376250234	0.0974906821542864	0.0785188772279655	0.1825	0.08538	0.1522	0.0511750449965114	0.255256218149623	0.610133812937773
chr17_74358480	0.293542820346851	0.00102355510880948	0.0395653824585688	0.2124	0.07367	0.1694	0.176857468594236	0.988944840844203	0.817947007817973
chr17_74358493	0.176668137617171	-0.0292682907999257	-0.223150736133902	0.1986	0.08231	0.1633	0.383291286372325	0.723054493302571	0.177605479230392
chr17_74360719	-0.134171961438287	0.0181568985654689	0.0395503878728181	0.09346	0.04508	0.08114	0.152910902141738	0.687418269410333	0.627090037718495
chr17_74360767	-0.445527233975624	-0.0107370231365554	-0.593598520225751	0.3785	0.1691	0.2612	0.275927827175697	0.950100389917029	0.0282577737462174
chr17_74361585	-0.00249108187038196	0.0109426277199655	0.0834268542532143	0.1641	0.06935	0.1335	0.98805254074049	0.87492288459385	0.535701304397543
chr17_74361589	0.0565317773880431	-0.00572209999597424	0.0810100863756228	0.1263	0.04964	0.09813	0.657031844426932	0.908342201999889	0.411330746003436
chr17_74361610	-0.0408846307791028	-0.0203292498113587	0.242060674742189	0.1275	0.04922	0.09664	0.750449516109812	0.67995273291656	0.0126653468904255
chr17_74361670	0.313338678276311	0.0553821104932312	0.134425855230152	0.1689	0.06747	0.1424	0.0674715701392118	0.412803482965797	0.35010705832674
chr17_74368760	0.5054488281525	-0.0267722809177486	0.177145991511334	0.141	0.05196	0.1126	0.000386799264214588	0.606866193590567	0.117999100368144
chr17_74368786	0.412339688536635	-0.0696735743875124	0.279455750253303	0.1405	0.0579	0.1128	0.00366443349981171	0.229625346294051	0.0138306172710146
chr17_74368795	0.282943525477749	0.00633785530372153	0.310144207041833	0.1239	0.05157	0.1069	0.0234484365390411	0.902317283821785	0.00391873174334845
chr17_74368859	0.463637650885861	-0.00359727291709462	0.174809592384356	0.1357	0.05841	0.1245	0.000711696744192469	0.950975791013662	0.163568777422447
chr17_74368874	0.428369955169817	0.00822906173065482	0.21241732381557	0.1713	0.0803	0.1358	0.0137496883690614	0.918639166575485	0.121213029888714
chr17_74368889	0.618336797908505	-0.0331981755243086	0.279614115313844	0.1818	0.07326	0.1538	0.000824270390079151	0.65131374618427	0.0724299461057581
chr17_74368941	0.257724097580178	-0.0558623931610001	-0.198757261587132	0.2248	0.09098	0.2111	0.263944818727424	0.540894470587944	0.35740900214039
chr17_74369071	NA	NA	NA	NA	NA	NA	NA	NA	NA
chr17_74371425	0.091273116187895	-0.0389188697821146	0.0966979881601382	0.1366	0.05289	0.1046	0.508025889580414	0.462451808679132	0.357894891341318
chr17_74371730	0.071111621678102	-0.0867121532423332	-0.621198521214506	0.2612	0.102	0.2512	0.792705913899504	0.397728344261695	0.0166825570933196
chr17_74380136	-0.397578575921336	0.0325566576538156	-0.200714801314343	0.1443	0.05986	0.1342	0.00640320495298519	0.587195406651592	0.138310975109455
chr17_74380157	-0.363137015563015	-0.0217704311362388	-0.168700181075234	0.13	0.04813	0.1033	0.00561153224139876	0.651412067554762	0.104296338325167
chr17_74380182	-0.349906222593113	-0.047329137223037	-0.118450166706765	0.1243	0.04802	0.09854	0.00521922317275425	0.324881530320069	0.231617996272285
chr17_74380192	-0.324108223278307	-0.0235116724112598	-0.137205196432589	0.1218	0.04688	0.08975	0.00826190047718856	0.616387006139762	0.127864023277367
chr17_74380199	-0.307623819805784	-0.0201480009217789	-0.0455064987072362	0.1226	0.04881	0.1055	0.01276576432315	0.680125206978373	0.667971230512309
chr17_74380216	-0.369102034181657	-0.0283162435272984	-0.0551004536699136	0.1317	0.05189	0.09995	0.00546634211831232	0.585779415968563	0.583335161255075
chr17_74380222	-0.319188659358829	-0.0300071062149419	-0.123423532824443	0.1199	0.04729	0.09541	0.00821946232880932	0.526195724930059	0.197846672075002
chr17_74380239	-0.240846706078174	-0.0560532502408089	-0.192986361271116	0.1389	0.06168	0.1112	0.0859518968692816	0.36438310462656	0.0845769638250313
chr17_74380712	-0.186264048842326	-0.0845675978254374	0.0276176993827124	0.1697	0.0677	0.1215	0.27939124369675	0.212659339100421	0.821495308349212
chr17_74381025	-0.0951730226523594	-0.0834192047070817	0.0314960206886271	0.2435	0.1003	0.1989	0.704621077545471	0.407952074356109	0.876673780494101
chr17_74381151	0.152430933022224	-0.0180685870802739	0.0893281985414447	0.2054	0.08436	0.1679	0.467658468463608	0.830998757646875	0.599945114855776
chr17_74381212	-0.104193863950034	-0.0242201904928121	0.201128696846317	0.1778	0.07608	0.1267	0.564155637758196	0.750918153176533	0.115337870721234
chr17_74381234	0.177857027832084	-0.0866111345653305	0.847948042015508	0.2948	0.1249	0.2368	0.564275711878294	0.491444150646409	0.000503257986399275
chr17_74381242	-0.0117189664050642	0.0427450263410935	0.0565323557498189	0.1979	0.0872	0.1575	0.953712439161319	0.625317519795086	0.72299738869077
chr17_74388385	0.104430270270522	-0.00390585400596618	0.205935286412017	0.2383	0.09581	0.1795	0.670395301703062	0.967631428727193	0.259050670032826
chr17_74388459	-0.240001074805507	-0.00264774704591665	0.0279173877421934	0.1958	0.08187	0.1511	0.229355656822932	0.974286795904301	0.855080757627627
chr17_74389062	0.0978872799432443	0.00420207735581809	-0.0602246579750559	0.1309	0.05788	0.1002	0.458470595393665	0.942221428550841	0.549826839211936
chr17_74389102	-0.0472139160323957	-0.0718192045720904	0.00634370819732202	0.1536	0.06973	0.1327	0.761330100271467	0.304206586004963	0.962208687007285
chr17_74389104	-0.00567617237219473	0.0415519890860038	0.0623658779560784	0.1485	0.06618	0.1225	0.969847481088439	0.530995709431647	0.61336579865819
chr17_74389139	-0.161877635137419	-0.0377841626419433	0.440795576814254	0.2754	0.1189	0.2289	0.57203231601182	0.75236174356377	0.0608498851042111
chr17_7440235	-0.360540575382756	0.146469547789528	-0.0257211600805274	0.1734	0.08136	0.1339	0.0405850278267897	0.0727658451737002	0.849025090408409
chr17_7440320	-0.191455255443649	0.107342827121414	0.0206195232461282	0.1906	0.08861	0.1509	0.324097439307841	0.227569890349723	0.892549472982288
chr17_74405847	-0.737125370457217	0.139752515940813	-0.307568277100645	0.2856	0.1182	0.2077	0.0133807689287815	0.240374612486385	0.147467101567906
chr17_74405885	-0.0559682866177812	0.0856801364682295	-0.0791572559332354	0.1927	0.08013	0.1511	0.775644884472068	0.286502373690308	0.604557039602638
chr17_74405976	0.0999009990497961	-0.106817880092352	-0.309897920987016	0.3092	0.1023	0.2995	0.75864360402678	0.298951284680403	0.32353468489539
chr17_74408987	-0.0697663886713379	-0.00136305604929352	-0.063308429521944	0.1293	0.05455	0.108	0.592621854508063	0.980094786708725	0.560054552844227
chr17_74409091	0.207761293800824	0.130491389618541	0.0889774495785319	0.1736	0.08265	0.1539	0.238553504174716	0.115616648970788	0.567821225927577
chr17_74409117	-0.0433194062671685	0.0339507171359938	-0.0587058890939601	0.1549	0.06205	0.1391	0.782329169916467	0.584999520134311	0.67599247684345
chr17_74409168	0.278905713645417	-0.0080805765140211	0.357296002575444	0.2462	0.1017	0.1965	0.272216674471631	0.936998369818203	0.0746106643888319
chr17_74409215	0.259707713721948	-0.0456670469230597	0.183204656331198	0.2105	0.08591	0.178	0.227770481372949	0.596387071595226	0.311154178234096
chr17_74410006	-0.0824438970990695	0.055186185782232	0.128025317894828	0.188	0.07326	0.1432	0.666677845349978	0.452491383681806	0.376255093381454
chr17_74413002	-0.0997318747318747	0.109034467264433	0.116987669979641	0.26	0.1147	0.2044	0.711090326061037	0.345000113758194	0.575300044937267
chr17_74413050	-0.847643956171956	-0.58751068542299	-0.222957166204734	0.4543	0.2245	0.3641	0.0964792516126123	0.0107669336609724	0.568460970282329
chr17_74413186	0.188845828870081	0.00420779525045312	-0.0556624725219058	0.1804	0.0752	0.1553	0.303177880795305	0.955504093150623	0.723286093734925
chr17_74413192	-0.246534054620723	0.0392342065330697	-0.283929573461911	0.2574	0.1052	0.2316	0.354699066044122	0.710727455615013	0.23301983795154
chr17_74415014	0.265058096828813	0.0204736560331343	0.0462810022545749	0.1395	0.05998	0.1149	0.0599067336792223	0.733309243985286	0.689063659220026
chr17_74415029	0.277597402597403	-0.0307264082183172	0.178207107390421	0.12	0.05303	0.1007	0.0216418585969862	0.562858905031681	0.0782912757164621
chr17_74415042	0.209502924773499	0.0198607138865659	0.184492560747134	0.1217	0.05529	0.1065	0.0875112781589403	0.719849153562102	0.0849840020676889
chr17_74415050	0.331275038926854	-0.00366755558350243	0.164475708526939	0.1343	0.05851	0.1096	0.0145120238320747	0.950104812839682	0.135790851994247
chr17_74415063	0.391649225401854	0.00821791871775758	0.323550802605972	0.2018	0.08888	0.1497	0.0573215340697056	0.926622637869699	0.0326001872014371
chr17_74418322	0.0881650189573332	0.0586446961686208	-0.199365120655527	0.1709	0.05908	0.126	0.611245027171002	0.321735349565137	0.116495952022364
chr17_74420411	0.00140332669864153	0.0628645244343593	-0.141423620158768	0.1931	0.06363	0.1413	0.994310669333977	0.324148898531973	0.321767170601545
chr17_74423869	0.0318889349853194	-0.00527258444421618	-0.131059497009904	0.1939	0.07981	0.1671	0.871826032989788	0.947494486123626	0.43935064775573
chr17_74425191	0.0481818006443274	-0.0334610007405129	0.195457655609082	0.1675	0.08661	0.1291	0.776725668434428	0.700319417857565	0.133269666949342
chr17_74428100	0.0205064668014324	0.558246838818808	-0.210588713491194	0.3653	0.1788	0.3246	0.958324396080777	0.00212720031413294	0.53945715037575
chr17_74432379	0.649296532214037	0.173605623195986	0.760819865454228	0.4084	0.1611	0.3768	0.14671750641389	0.287532330691386	0.0614368939529752
chr17_74439227	0.130302800296511	-0.00615988957792788	0.0377266520024988	0.1616	0.06483	0.1444	0.426188349545978	0.924460856929918	0.796000453418887
chr17_74444256	-0.341479049378485	-0.167242923384206	-0.572708673957122	0.3717	0.1496	0.3446	0.393729479038543	0.269006477982385	0.11872282199013
chr17_74455278	0.114474674793362	-0.00975133230962793	0.0552874998839909	0.1612	0.06104	0.1316	0.483394588329777	0.873310202901118	0.677070524018323
chr17_74457405	0.140029143657166	-0.091190756499584	-0.411109322695133	0.2126	0.1058	0.2184	0.519839056111188	0.39140131098205	0.0662206639246776
chr17_74460064	0.0358110082973312	-0.128625889922756	-0.2225079853898	0.3059	0.1255	0.2473	0.911254835927503	0.309246592810952	0.383316355769696
chr17_74460209	-0.529480418963705	-0.00181221562645082	-0.368374388847742	0.3487	0.1394	0.2701	0.154696953040373	0.989728971315486	0.189131241016843
chr17_74460260	0.0370666027105197	-0.0239770723135883	-0.206117964035423	0.1258	0.05289	0.1127	0.770052447703223	0.650761924595148	0.069177858966837
chr17_74460281	-0.148109780796993	-0.0567396107341193	0.303765723377769	0.2425	0.1045	0.1993	0.553494669411505	0.589203929277454	0.135283802253519
chr17_74460296	0.204113263785395	-0.187747570196331	-0.135720798171516	0.2375	0.09079	0.198	0.403811165608009	0.0394567180984966	0.501655075861845
chr17_74460886	-0.339970098632809	0.0855200805553567	-0.0476560346794064	0.4331	0.1747	0.3302	0.479238031559343	0.629807866059686	0.891639677652054
chr17_74463336	-0.128997386294698	0.0354172842492829	-0.129967994796069	0.1693	0.06664	0.1321	0.452684817196821	0.595910577082334	0.329441966057254
chr17_74463381	-0.0595838292924228	0.0333019112630999	-0.401260215554176	0.1996	0.08345	0.1811	0.76989726896104	0.690871761836174	0.0293282423093052
chr17_74463385	-0.243725391394881	-0.0145318410360395	-0.386131144769102	0.2347	0.09525	0.2012	0.312759476401121	0.87928820487428	0.0601224170443659
chr17_74463387	-0.214529952018025	-0.0262536783046049	-0.531339736139548	0.2173	0.08808	0.1878	0.335215463581544	0.766536885078087	0.0054535855390101
chr17_74463413	-0.216327506181569	0.0831115440680349	-1.01446517411724	0.2268	0.107	0.2117	0.352904843679536	0.439946159980509	2.8217963925492e-06
chr17_74465193	0.446340266254444	0.11300668367457	0.00267230355698218	0.2493	0.09896	0.205	0.0829455199178127	0.255815251509488	0.989820245716847
chr17_74465246	0.180002581001161	-0.181665336828907	0.168290485606167	0.318	0.132	0.2613	0.591500545612379	0.172501497067971	0.534155595276498
chr17_74466095	0.134729507872311	-0.0287479294052001	-0.0230022439311155	0.1133	0.04861	0.09142	0.237411124041594	0.554721205120982	0.802156635910021
chr17_74466220	0.302228200287112	-0.00937469764433517	0.041798397841363	0.166	0.06905	0.1311	0.07259132422749	0.892261823251787	0.751944368342018
chr17_74466253	-0.0930429357752459	0.224006603591931	-0.219447245772369	0.3623	0.1495	0.3184	0.810822990305692	0.138464647074739	0.513531083932718
chr17_74466306	1.02002089664431	-0.0970159895866811	0.227242897932852	0.3111	0.1003	0.2244	0.00183288331646558	0.33585851973961	0.323719653122725
chr17_74466376	-0.277028161511454	0.103821164362356	-0.0710683597204569	0.1835	0.07735	0.166	0.137794257116151	0.180829790374587	0.672891617302467
chr17_74466718	0.185535544187617	0.077115337492696	-0.144211987580133	0.1631	0.0725	0.1421	0.261724460303434	0.288753205606856	0.31510675721339
chr17_74466752	0.159832069772026	0.00264430723038367	0.0480420587085487	0.1041	0.0448	0.08438	0.126753903192736	0.952979624938815	0.570494680247117
chr17_74466773	0.236967593968498	0.0164609909776718	-0.0681186597989737	0.1061	0.04339	0.0953	0.0263625040140504	0.704676257152643	0.476757067434003
chr17_74466782	0.235025000717935	-0.0110359695069729	0.0332807130037733	0.08812	0.03804	0.07957	0.00789034726607252	0.771889003599762	0.676728974181885
chr17_74466796	0.136705373482991	-0.0230421570123949	-0.094998429838864	0.1241	0.05596	0.09939	0.274367965754501	0.680987493287596	0.341562698222574
chr17_74469471	0.0352191390515829	-0.113205047766875	0.108590159687244	0.126	0.05191	0.109	0.781557979693667	0.0294168796320604	0.322025478853007
chr17_74469505	0.160416666666667	0.0204983008830284	0.0921130496858794	0.2	0.06925	0.1557	0.431938988356338	0.767769499521388	0.558957297673324
chr17_74469538	-0.0924054429152781	-0.0324923470131269	0.0213772480171362	0.2032	0.07694	0.1806	0.656129099009055	0.673714359884075	0.907318448139682
chr17_74469544	0.377009665240467	0.0040680777929629	-0.0745782322896876	0.2321	0.09801	0.1995	0.1141105579301	0.967051212204203	0.714133010370719
chr17_74469550	-0.466402528734799	0.0311231011991425	-0.563031977887501	0.2708	0.1003	0.2259	0.0973254471056204	0.757522856669674	0.0151836996460115
chr17_74469567	0.0968020673572275	0.033136628321966	-0.105864711719915	0.1353	0.05113	0.1093	0.478396758496952	0.517477834098981	0.335664360240913
chr17_74471405	-0.385504415883209	-0.173794236467263	0.348210754618989	0.3462	0.1516	0.2821	0.296175045767293	0.257151351033268	0.236326386986076
chr17_7447510	0.530677293109852	0.0568075877217212	0.168453701970641	0.3204	0.1257	0.255	0.11665257141982	0.653903996696907	0.522976522117282
chr17_74475931	0.276579530229515	-0.144500451665513	0.194030719540535	0.1433	0.05885	0.1229	0.0561134178127928	0.0142401731905057	0.117161325205972
chr17_74481721	0.120386692009189	0.0513878581325901	-0.129911155569595	0.1887	0.08575	0.1644	0.530975331350143	0.550461985575563	0.435707614663181
chr17_74481783	-0.350014861329365	0.0612936879237436	-0.158206387575679	0.1965	0.08791	0.1743	0.0807208732359715	0.487348094671233	0.371443282271544
chr17_74481810	-0.251909800081369	0.17481145077373	-0.226639705566731	0.1338	0.05409	0.1177	0.0620686445645513	0.00125038020298018	0.055852247814418
chr17_74481827	-0.0262598800107979	0.116490811680429	-0.178816403052172	0.1561	0.06491	0.1255	0.868029066633081	0.0733147150042375	0.157489183845515
chr17_74481830	-0.238349805319394	0.0796086868947339	-0.200016848238535	0.1645	0.06227	0.1326	0.152947830700164	0.201968726381828	0.134887625796526
chr17_74481838	-0.131841463938204	0.0528758197682453	-0.101247096263729	0.1442	0.06239	0.1216	0.365603059210899	0.397634389096359	0.408551479877731
chr17_74481850	-0.191975987462611	0.00855646180245776	-0.0596950644267223	0.1642	0.07127	0.1304	0.248791142393713	0.904679849023583	0.64991848843072
chr17_74481893	-0.407113014191468	0.0756477507668294	-0.0539709021680127	0.2362	0.09604	0.1733	0.0939686826849538	0.4330235705832	0.759057836622245
chr17_74481957	0.137213556749684	0.0310618623403718	-0.349413156431676	0.2128	0.1002	0.2031	0.528673717330528	0.757748689435099	0.0920767724827639
chr17_74481976	0.0135746248822622	-0.000447390457313906	-0.377212561320636	0.2196	0.08576	0.1747	0.951911667170024	0.995852970940581	0.0335035088934234
chr17_74481989	0.551923586077677	0.0627326707060255	-0.228664565630998	0.259	0.102	0.198	0.0395647613129454	0.540657880048189	0.257631314977853
chr17_74481994	-0.0642721217063702	0.0677486208385086	-0.175793812576633	0.1559	0.06527	0.1305	0.683843312063925	0.300313399440127	0.181693386638071
chr17_74482020	0.0500468710221255	0.0350866046597196	-0.328502700094762	0.2247	0.09348	0.1805	0.828183470676393	0.708631585173646	0.0734431904161014
chr17_74482032	0.0592133484493085	0.140958592773165	-0.299303228496224	0.2293	0.08666	0.1819	0.80153980906266	0.105135394291854	0.105667617599825
chr17_74482051	0.0801713707265257	0.104714786180602	0.0714145763588184	0.197	0.08821	0.1753	0.689903334730819	0.237015131646809	0.688363735986188
chr17_74482610	0.233205463802481	-0.104470843368591	0.305037396250436	0.2494	0.0964	0.1823	0.365190790561713	0.280732547813202	0.0999218891560709
chr17_74482624	0.326553759467783	-0.0861176676262588	0.352785336837779	0.2231	0.08936	0.2061	0.153632283804468	0.337125369921844	0.0939400718547133
chr17_74482637	-0.0420063424192978	-0.182446580388002	0.020357922646587	0.2297	0.095	0.1784	0.85873475411927	0.0559012788202585	0.910598777815548
chr17_74482704	0.272388772040889	-0.279870457864403	0.317407029256715	0.3251	0.1346	0.2548	0.428157463944144	0.0393647163554672	0.228359967873987
chr17_74482796	0.958642018332277	0.150176910631576	0.290631142619077	0.3107	0.1176	0.2259	0.0033600388137065	0.204743174669524	0.210099766222632
chr17_74483116	0.0803098528894157	-0.0114856153556917	0.0201773345661712	0.1617	0.06302	0.1293	0.624046500200244	0.855668091212167	0.877025840920599
chr17_74483161	-0.33617396082932	-0.181014739302117	-0.372208452169284	0.2413	0.1055	0.1898	0.176371852327367	0.0879700533286527	0.0541781401300744
chr17_74483805	0.072474466256015	0.00155581115336129	0.301343899170372	0.2073	0.08713	0.1664	0.732338063376361	0.985807740851478	0.0741457196547932
chr17_74483839	0.866724275674853	-0.138296832583299	0.135912625932951	0.2556	0.1005	0.2138	0.00104433633121082	0.170961506976033	0.534599069302544
chr17_74483850	0.285223190291091	-0.0614844542941428	-0.0864310388865169	0.2145	0.08406	0.1797	0.194025806448052	0.466095525548904	0.636110086243251
chr17_74483884	0.132838479153638	-0.014966792391738	-0.0676960588237545	0.1655	0.0616	0.1213	0.428605194286849	0.808388113208406	0.579601505091247
chr17_74483984	0.220273729079888	-0.0162166310558486	-0.038340183266076	0.1619	0.0641	0.1361	0.179400019277911	0.800678351495892	0.780179800803363
chr17_74483988	0.168839518712822	0.0135105865557023	-0.11337365016718	0.1508	0.06119	0.1215	0.268371004269377	0.82557245399667	0.354340283298742
chr17_74484014	0.25498915839107	-0.0245818732854757	-0.151463490973382	0.1235	0.05017	0.1016	0.0404735120663691	0.624590716207404	0.138056321938721
chr17_74484039	0.211496351243111	-0.0284504498198891	-0.126315889740506	0.1042	0.04211	0.09399	0.0435219014345481	0.499661224974115	0.180903071112528
chr17_74488600	-0.0361474494627418	0.108762321718646	-0.044567187495026	0.2426	0.09883	0.1802	0.885066941016255	0.273467844604645	0.807794659937007
chr17_74488642	-0.0854104564906525	0.104973054446061	-0.204969214878839	0.1616	0.06713	0.1409	0.601960539033948	0.118712505475031	0.149810366010337
chr17_74488658	0.129786411247009	0.0483202242589144	-0.329967360261118	0.1796	0.06751	0.14	0.477151699094563	0.475155313610836	0.0196115566557469
chr17_74488671	-0.114322706588211	-0.00444236007111762	-0.302277031839492	0.1899	0.0799	0.1604	0.554479752981913	0.95580287221866	0.0628686120532813
chr17_74488692	NA	NA	NA	NA	NA	NA	NA	NA	NA
chr17_74488718	0.325920548087593	0.0033912724908084	-0.0631565887052734	0.2118	0.08284	0.1639	0.132606656674036	0.967457800954857	0.703852483753737
chr17_74488934	0.589412385322453	-0.0938063040700564	-0.0404299976222702	0.1906	0.08236	0.1492	0.00239966605655606	0.256329481005922	0.788741282071036
chr17_74490632	0.387279237426864	-0.151284914684713	0.23965099469548	0.1744	0.07203	0.1408	0.0287712762127441	0.0361844504049572	0.091967189221796
chr17_74490722	0.0745127608413553	0.0895250603911408	0.0163406616540323	0.1598	0.06809	0.1287	0.645304098913744	0.189603352300511	0.8998022519607
chr17_74490783	-0.349646543874379	-0.143293376351882	-0.259953509881697	0.4418	0.1751	0.3755	0.477711631972515	0.420410851646855	0.521115750842447
chr17_74490812	-0.132457468699281	0.0843986953409717	0.0705724469494724	0.4528	0.1821	0.3791	0.794228957117581	0.648587631594871	0.863231365409865
chr17_74493364	-0.0615735350530068	-0.0351838103878339	-0.153238415339364	0.1749	0.07611	0.1476	0.728874176342354	0.644845293437523	0.304500813814386
chr17_74494637	-0.0353311848497516	-0.040785226643262	0.040279235330078	0.2289	0.1009	0.2005	0.880564226162606	0.687572563566334	0.843972680548184
chr17_74495751	0.136936939837493	-0.00347507346615492	-0.0882160731091445	0.1759	0.06801	0.1366	0.443465168012606	0.959342891411149	0.522338423533501
chr17_74495774	0.0660335728080793	-0.00157160321194305	-0.16242162166379	0.1437	0.05971	0.1246	0.649285825984283	0.979039079082823	0.195877636070153
chr17_74495816	-0.053263326940031	-0.0401642291224267	0.116824510019557	0.09721	0.04299	0.08401	0.58552985118615	0.350610702328891	0.165842644298616
chr17_74495869	0.0515523330469815	0.0125595557481129	0.0686238952373194	0.1508	0.05612	0.1122	0.735401189004462	0.823188784134925	0.543347208800996
chr17_74496974	0.182172102047032	0.0292655355569993	0.0711681537687598	0.2118	0.08174	0.1531	0.400571822812535	0.721216147600033	0.645970438014526
chr17_74497098	0.264374810689478	0.00414806880977168	-0.0443178814789897	0.1301	0.05613	0.1081	0.0439236941339737	0.941181785974013	0.68359032479083
chr17_74497110	0.0118337578182017	0.0956923603694041	-0.0945800007186474	0.2686	0.1144	0.2313	0.966149412008225	0.405984898677669	0.690764597258603
chr17_74504795	-0.105780257421041	-0.0230655523909834	-0.332996136868664	0.2684	0.1093	0.2072	0.704202859018013	0.833850750371318	0.115893192366465
chr17_74524027	2.34719624251063	0.302355067320925	13.5495157479983	0.7608	0.2517	0.9369	0.0452597351625138	0.24500083233106	4.28356909609739e-07
chr17_7453112	-0.0357074027954997	-0.00317603705430752	-0.0666244728539734	0.1513	0.05895	0.1092	0.815538490185994	0.957107974553642	0.544205609190632
chr17_7453117	-0.223258890762464	-0.0459006028776978	0.14397299777237	0.1714	0.06444	0.1437	0.199392347865491	0.477196155665008	0.321440831149849
chr17_7453122	-0.0363248668354079	0.0296434739663808	0.103429179706634	0.1587	0.06957	0.1293	0.821209671556639	0.670790570611919	0.427660471047414
chr17_7453131	-0.0101750063853726	0.028025380883821	0.0255532698951374	0.1828	0.07446	0.1431	0.956358298406661	0.707409957645125	0.859719274994422
chr17_7453148	-0.103516308932672	-0.0154716461376132	0.0237902951184069	0.1707	0.06805	0.1406	0.550158924449304	0.820555935021624	0.866957208822816
chr17_7453163	0.0385478305029303	0.0158923733867324	0.0240483838684428	0.1748	0.08026	0.1642	0.828106934244135	0.843536173471379	0.885129331053188
chr17_7453180	-0.125470956267031	-0.0416623066917041	0.23112464946949	0.1779	0.06794	0.156	0.487657832060407	0.540666679631768	0.143349889492483
chr17_7453212	0.0374767458170027	0.0659796817565607	0.26473917802468	0.1421	0.0728	0.1352	0.794047229086964	0.366043413144209	0.0523613283256582
chr17_7453222	-0.259094999839992	0.0742447788026064	0.261941426020287	0.1416	0.06715	0.1211	0.0700897632995046	0.26995764796699	0.0317854468625455
chr17_7453248	-0.341224774022948	0.00262389915888593	0.135706634290332	0.1485	0.06445	0.1216	0.0230664203937021	0.967592841452098	0.267979815514842
chr17_7453281	0.142535118800112	0.084244750527061	-0.0123997369305935	0.1435	0.06758	0.1237	0.32560940901616	0.21359414744852	0.920764697109397
chr17_7453288	-0.133008340188923	-0.098081461379006	0.123001438167487	0.2143	0.08983	0.1758	0.544352160938845	0.276841447971455	0.49096788871417
chr17_7453321	-0.118792507023607	-0.242553312879889	-0.311758353663487	0.2246	0.0985	0.1991	0.60627775465464	0.0142659819405325	0.124909477155119
chr17_7453357	-0.217871331727622	-0.0990520298143493	-0.0655966415167012	0.1333	0.05336	0.1074	0.105262915025795	0.0637888458668596	0.543693828281619
chr17_7453414	-0.00951272444580967	0.032418243568179	-0.171544171773599	0.1363	0.05505	0.1118	0.944877212519599	0.55653613953432	0.127317750040878
chr17_7453431	-0.14342951627051	0.00754131364098739	-0.162831028286354	0.1354	0.05907	0.1144	0.293926392906098	0.898588614758612	0.157360863156768
chr17_7453495	0.196444979563385	-0.0281998739393153	-0.14401308742086	0.147	0.06242	0.1321	0.186220488434316	0.652065025807781	0.279862437773838
chr17_7466989	-0.172644056432352	0.135548292996001	-0.300070518103247	0.1792	0.0743	0.1434	0.343220911578398	0.068866414873921	0.0383667258855305
chr17_7467000	-0.0680330941680766	0.0290321682544256	-0.149964943643964	0.09493	0.04239	0.07142	0.475580083305183	0.493806666505038	0.0362244439742981
chr17_7467013	0.00568948091022208	0.0222361314031961	-0.13375126814843	0.08842	0.04031	0.06978	0.948895331289282	0.581510415407413	0.0558653928156894
chr17_7467017	0.00740551732442726	-0.0154166536737756	-0.0157485715130498	0.1188	0.04876	0.08677	0.950646804819065	0.752155751407049	0.856514089798966
chr17_7467027	0.0125824148170517	0.070565768969109	-0.12849975175858	0.1766	0.07489	0.1578	0.944091562330674	0.347416183165971	0.421328939971181
chr17_7467045	NA	NA	NA	NA	NA	NA	NA	NA	NA
chr17_7467074	-0.147192263549768	0.0227442109120751	0.0544902118039568	0.186	0.0739	0.1637	0.436836183239092	0.758897751437183	0.742627402021311
chr17_7470870	0.735077043216578	-0.156542340864786	-0.295157129589167	0.2432	0.09926	0.179	0.00337032919412594	0.116576777031649	0.104741079259485
chr17_7470875	0.410386314257905	-0.111393350287572	-0.142280740483234	0.1651	0.06655	0.1398	0.0142233783425848	0.0948958752982406	0.313574289891464
chr17_7470926	0.626461887727022	-0.15601640697675	-0.256883045504402	0.264	0.1079	0.2222	0.0220924069927487	0.150577829180739	0.259662850203275
chr17_7470961	0.646518451123099	-0.250322415270869	0.152284619642692	0.2314	0.09208	0.1915	0.00656556269685871	0.00678978363608373	0.435095154892004
chr17_7470970	0.59458170655381	-0.113702754610119	-0.121146999531486	0.246	0.09391	0.1805	0.0191435377078977	0.228044184157655	0.509157279274519
chr17_7492109	-0.0416762159870249	-0.0139626543144336	-0.152810058420392	0.1186	0.04836	0.09606	0.727148369870704	0.773051747791613	0.113325601353901
chr17_7492120	0.217746058692528	0.00981431168344927	0.0427067540257723	0.1123	0.04768	0.09267	0.0540167359421934	0.837101059260825	0.646331407974788
chr17_7492154	0.0592987976327071	0.00211313016383165	0.136570073401266	0.1046	0.04421	0.08428	0.572890078697335	0.961914826001121	0.106382731040124
chr17_7492170	-0.187953966405228	-0.0648726665214278	-0.0339101566626855	0.1719	0.07161	0.1308	0.281428655638094	0.366212552632905	0.797159728423842
chr17_7492300	0.192407327159205	-0.149570370799162	-0.240604709890042	0.237	0.09216	0.1869	0.430278302720402	0.10608663987631	0.205993144731758
chr17_7495143	0.0545953630512663	-0.107999909353685	0.470227387557919	0.2099	0.07453	0.1721	0.79925804203415	0.148443990759997	0.00711262913592026
chr17_7495154	-0.292380562540202	-0.03776029227535	-0.0345945392535146	0.1866	0.09065	0.1525	0.12371564079015	0.67826242651673	0.822604728409186
chr17_7495188	0.286112134725434	-0.00818594777726385	-0.0316735582475758	0.2049	0.07492	0.1689	0.171711953224071	0.913237833630891	0.853359017499211
chr17_7507547	-0.0799655877832243	0.0198951914419176	0.0270896343762267	0.1238	0.04766	0.1016	0.521550877243616	0.67670353302706	0.790816466277085
chr17_7507674	0.290450850072506	-0.013845090812559	-0.159532741808959	0.1623	0.06308	0.126	0.0774184935903002	0.826613026102282	0.209100707255492
chr17_7507706	0.360218133163318	0.0516539436687141	-0.149872873382807	0.1591	0.05803	0.1544	0.0254002931864009	0.374204745671619	0.33753896995751
chr17_7507750	0.364057870614389	-0.115715635368489	0.0896329032383204	0.1711	0.07294	0.143	0.0360491508109783	0.113598478964928	0.53501970560043
chr17_7511072	-0.410016087320047	0.0148154131295758	0.135307829195856	0.2893	0.1313	0.2706	0.174887686801087	0.910934815279086	0.630250861855631
chr17_7515424	-0.0997734061411054	0.04461412579106	-0.632455200967342	0.2672	0.1063	0.2198	0.718976566787775	0.676442773735718	0.00499982638637464
chr17_7516103	0.660903404984378	0.116541259102817	0.191760090459052	0.2084	0.08987	0.1592	0.00192418714647147	0.196520443915755	0.234376272087177
chr17_7516209	0.0287663950245061	0.034291042705788	0.438605629183788	0.197	0.08725	0.1675	0.886163202247272	0.695411620805264	0.0098358734071734
chr17_7522459	-0.000357788995822813	0.0846146543177403	0.299826291349638	0.2943	0.1051	0.2124	0.999072947743746	0.423346889109416	0.167770679813626
chr17_7533517	-0.559626562418983	0.0311351171145252	-0.0991627987921094	0.2102	0.09052	0.1617	0.00924465655508722	0.731939764222859	0.545058554498938
chr17_7533562	-0.218161599706359	-0.000740779542062881	-0.0250340719129852	0.1721	0.07689	0.1433	0.211763667678366	0.992335834015379	0.862734789186176
chr17_7533868	0.0300227096229506	-0.000765031537411687	-0.0245747916229622	0.1734	0.06984	0.1516	0.864602376809303	0.991281439767919	0.872700488629738
chr17_7544152	-0.191265508548821	-0.0411319372418948	0.249260105703603	0.1922	0.08847	0.173	0.328774971122736	0.643291106873236	0.155874214536617
chr17_7544158	-0.178661541889558	-0.0902063761362691	-0.277868501351696	0.1451	0.07418	0.131	0.223121939153149	0.225245778814134	0.0354784946155058
chr17_7544193	0.156427420285809	0.00556847596519994	0.000706724765704526	0.1368	0.05914	0.1277	0.257329702712137	0.925114939838868	0.995620474892802
chr17_7544504	-0.317516611482375	0.0331580357628708	-0.126036577096401	0.1518	0.06214	0.1302	0.0386929650825032	0.594330647869329	0.337164533731836
chr17_7545046	0.0344165496797452	0.103442719159968	0.165133407006838	0.2509	0.1004	0.2178	0.894363696873	0.30531600991725	0.45930802064765
chr17_7545082	-0.057945352462278	0.15216753573031	-0.0414433509318616	0.2266	0.0948	0.2109	0.803310695370219	0.110062170822265	0.847673894587225
chr17_7545095	0.0735330045424734	0.0382158094872503	-0.0356513187635932	0.2074	0.09374	0.1828	0.728713323667017	0.684828084793578	0.847943616239969
chr17_7545318	0.067378133836653	-0.136842092230477	-0.137286484965616	0.1564	0.06294	0.1262	0.670468656882963	0.0300177077031201	0.28052042478416
chr17_7545327	-0.0128198188702036	-0.0996112040176264	0.157801757660648	0.1766	0.07371	0.1402	0.943038463467031	0.177749363769937	0.265094465670076
chr17_7545330	-0.0450821671655612	0.0477579943722597	-0.291112194547849	0.1693	0.07491	0.1449	0.792980896873435	0.524941329216782	0.046827961187659
chr17_7545340	-0.481870200114246	-0.172676955838756	0.0420981796950369	0.2862	0.1419	0.2555	0.106689163392496	0.228366201748139	0.873433287450566
chr17_7545428	0.167639071102845	0.0310531868026447	-0.0162360008756215	0.1699	0.07468	0.1417	0.330877764788958	0.678394117065321	0.90969445183209
chr17_7545445	0.0683483501584986	0.00392957194893456	-0.0880566195474796	0.1961	0.07579	0.1483	0.732523239929948	0.95876850766357	0.557064110571867
chr17_7545447	0.0987480020083559	0.0793439258429195	-0.145935057941263	0.1656	0.07135	0.1369	0.556484511458855	0.267342188475402	0.290986033468554
chr17_754598	0.296175945435929	-0.320758166857332	-0.0977618392413197	0.4324	0.1585	0.329	0.536829517705693	0.0457026702436467	0.779012483098246
chr17_754699	-0.119548565821796	0.113799407437882	-0.308213612004785	0.2055	0.09829	0.1662	0.569133071174062	0.24924461733498	0.0674472166681586
chr17_754750	0.276847497350159	0.0894261874612715	-0.0677623368613075	0.1726	0.06984	0.1381	0.11412734066197	0.201490314518675	0.626985351611231
chr17_754760	-0.0644995272423922	0.0398103621042068	-0.0129171706633423	0.1743	0.06915	0.1411	0.715570957039659	0.565743068775749	0.927786335135523
chr17_754780	0.0715302485335152	0.0290320553083879	-0.064464483807894	0.1379	0.05631	0.1303	0.607423063747615	0.606722533464621	0.623765203413683
chr17_7548193	0.454352129034369	-0.0360041219051616	-0.0436807387668823	0.148	0.0563	0.1436	0.00239629183554824	0.523154430232585	0.763391005601216
chr17_7552650	0.5203408932504	-0.049511572313953	0.534273805908246	0.2127	0.08663	0.2105	0.0168308634878078	0.569097919418399	0.0130923096383209
chr17_7557776	-0.059788089972587	-0.0593895639958489	-0.143570257928347	0.1567	0.06611	0.1338	0.706298893169152	0.370050183815179	0.287612771881535
chr17_7557796	-0.116151546740601	0.0734476869760966	-0.485713809945996	0.1228	0.05188	0.1016	0.347884431240234	0.157415918586492	1.97554993541793e-06
chr17_7557798	-0.0623854117561967	0.073652498228388	-0.254179462664413	0.1355	0.05738	0.117	0.648272949112357	0.200026180314036	0.0309625786676316
chr17_7557820	-0.190426058746377	0.0265200266782293	-0.354584574033369	0.1837	0.07768	0.1565	0.308215486242289	0.733578386135219	0.025234238724243
chr17_7557851	0.120146456353353	0.00635195271489033	-0.25014130578572	0.188	0.07418	0.1515	0.530212584979491	0.931948963285601	0.102671158567606
chr17_7558213	-0.116447262073063	0.0472031156231637	-0.0497793623686336	0.1644	0.07466	0.1431	0.484752567482848	0.528382886628329	0.730632692368635
chr17_7558216	-0.19739666425697	-0.0196033030722524	-0.0214584375716639	0.1591	0.06115	0.1328	0.220611174169997	0.748985472725731	0.87276020385258
chr17_7558244	0.00722290640394089	0.0831286951812687	-0.0440631509952281	0.16	0.06838	0.1236	0.964456761935624	0.225190324115835	0.723515453365375
chr17_7558246	-0.00674595819174132	0.045608424911507	0.0947032046478813	0.17	0.07077	0.1345	0.968807075837523	0.520325336624564	0.485355327666034
chr17_7558272	-0.241887371511732	0.00117149796292959	-0.234647044879536	0.1906	0.08517	0.1592	0.212830970447679	0.989065461813623	0.145637199214607
chr17_7558287	-0.123981605745826	0.109762033886013	-0.041759231607357	0.1443	0.06488	0.1294	0.395213314052681	0.0913717863937354	0.748967510993266
chr17_7558426	0.231598777655847	0.0482303744399461	-0.0912314998441228	0.187	0.08022	0.1413	0.223737806793307	0.548980404954251	0.522705730734986
chr17_7558542	0.0421167324013192	0.0113696010499646	0.271581989305205	0.1584	0.06605	0.1313	0.792911605415607	0.863625910935083	0.0403155396330773
chr17_7558562	-0.0291958128151503	0.0187747371022161	0.0785436348947256	0.2147	0.08151	0.172	0.894341211526229	0.818425788160622	0.652823234395642
chr17_7558580	0.00134491945409344	0.0316785854331168	-0.109869100135714	0.1217	0.04653	0.08894	0.99124821074177	0.496451742704201	0.218539310161099
chr17_7558582	0.0285671252954623	0.0212338089264479	-0.162886143304024	0.1237	0.05034	0.09868	0.81874061440442	0.673555677361927	0.100467056175475
chr17_7558605	0.0448860712616412	0.00951346789245035	-0.177519990155545	0.1123	0.04285	0.0829	0.691242453851429	0.82445867989844	0.0328424417096737
chr17_7558653	0.160667117042361	-0.0240630962693708	-0.149566993393325	0.1686	0.0622	0.1258	0.347573342317923	0.69940971500131	0.238206485841143
chr17_7576705	0.252602123147061	-0.0184828457055129	0.207552632330094	0.1653	0.06695	0.138	0.131779554506277	0.782970548099074	0.136325598137283
chr17_7580763	0.0739874555166484	-0.102431399831515	0.0808339542259464	0.1389	0.05688	0.1158	0.597843909235074	0.0721900315505433	0.488088751536228
chr17_7580804	0.0185504509197593	-0.00121787757570666	0.070377117267563	0.1626	0.06947	0.1414	0.91037292923881	0.986046802172221	0.622213451123093
chr17_7580841	0.159842474301326	0.0504231646570711	0.0952952970621335	0.2069	0.08369	0.1734	0.449743617916278	0.54824927301897	0.588339394230559
chr17_7580877	-0.0132893898891975	0.0705162308137685	0.0527109272971745	0.1919	0.07496	0.1571	0.945813843306616	0.348207689765405	0.740373806281652
chr17_7580901	-0.109525788993219	-0.00589767300999547	0.0770859184020574	0.136	0.05317	0.1148	0.424955121893887	0.911803363352556	0.504746124705074
chr17_7580994	0.0943482378785062	-0.03102494453061	0.192305826677378	0.1369	0.05816	0.1071	0.494804244831484	0.594353219142289	0.0742215965455814
chr17_7581011	-0.224581659284706	-0.00963341815790019	0.251522978246956	0.1548	0.06557	0.1311	0.151772724601339	0.883446251634206	0.0571712334248805
chr17_7581059	-0.567065923988334	-0.0445668319340683	-0.112576724368795	0.2451	0.08948	0.2165	0.0248942185086685	0.619847280931946	0.611697282829323
chr17_7586935	0.251686298197926	-0.0499713257362334	-0.190958150422069	0.2432	0.1124	0.2117	0.315464022163106	0.658657507009623	0.378005149781922
chr17_7587031	-0.107593844029004	-0.0180236268030428	-0.0615993237763123	0.164	0.08282	0.1348	0.5175172695632	0.828304636162957	0.65069460077447
chr17_7587058	0.346184423713633	-0.0391597161081729	-0.207369630937981	0.1765	0.07824	0.1418	0.0535334846159716	0.617798166206677	0.14771997465128
chr17_7587330	0.0336070563575263	-0.0127017289239327	-0.196356592307578	0.1344	0.04998	0.1048	0.804301676892929	0.799635689053924	0.0624180856962308
chr17_7587357	0.251995724520151	-0.0316432422292191	0.15567903934683	0.1408	0.05712	0.1069	0.0764089909097236	0.580212834603332	0.147628133662238
chr17_7588551	0.387360035446504	0.152307263518197	-0.0769431948948635	0.2917	0.1148	0.21	0.204017850305225	0.187521427161623	0.720174161886077
chr17_7588557	0.254416010729579	0.0542487126497689	0.350568088622684	0.3066	0.1159	0.2289	0.429625029335959	0.641995566321193	0.135995236050196
chr17_7588626	-0.239653521403308	0.0721417035962756	0.0685194886311539	0.2572	0.1296	0.2171	0.367890327741701	0.580979616997525	0.758017647489459
chr17_7588651	-0.0757968182974835	-0.021561063919657	-0.0345192688725976	0.2403	0.09894	0.176	0.75946501146251	0.82832419361789	0.846903662843128
chr17_7589955	0.328978019070699	0.0105709280686178	0.059591364758499	0.1567	0.06941	0.139	0.0381278737819604	0.879242464658055	0.671162522085857
chr17_7590050	0.285201102530012	-0.021514146868956	-0.0891887221519266	0.1589	0.07284	0.1428	0.0763875248428532	0.768316941431925	0.536463277258013
chr17_759031	-0.00706743105264112	0.129616991589423	0.201900848564841	0.2214	0.1008	0.1724	0.975166379153535	0.200779648361593	0.248670973808309
chr17_759064	-0.0045291461063271	0.0632189053980896	0.336582501643358	0.1721	0.07429	0.1491	0.979317732421594	0.396091039690791	0.0256021002601386
chr17_759071	-0.253042022118927	0.108059902870947	0.0153909395749233	0.2244	0.09425	0.1786	0.271820313805489	0.253694983587665	0.93242840414029
chr17_759098	-0.130464458974839	-0.0149273896423234	0.371010112501358	0.1911	0.06719	0.1567	0.502780823483238	0.824574847924488	0.019366684568944
chr17_759111	-0.067936769337505	0.0261053192301135	0.297705474229152	0.189	0.07461	0.1534	0.724106881890923	0.727153022392492	0.0551435166524117
chr17_759194	-0.0835486723117491	0.0136096253487303	0.256462719880338	0.1885	0.06619	0.1499	0.663356770247727	0.837444292546018	0.0907297134870366
chr17_759416	-0.108743871740635	0.0274462559964517	-0.0735603973168309	0.1337	0.05606	0.1094	0.420219763529387	0.624971096686791	0.503902132750674
chr17_759443	-0.231005380321635	0.0314160146475085	-0.105877434294064	0.1062	0.04584	0.08569	0.0305495844266344	0.493583616894358	0.218307104014507
chr17_759447	-0.177364770757806	0.024137712814163	0.118610382739489	0.113	0.04446	0.07739	0.118867102928573	0.587562489400171	0.126503754290546
chr17_759449	-0.171856844584451	-0.0275665440568614	0.00802465129725473	0.1094	0.04529	0.09045	0.118411800752426	0.543159100858688	0.929594100130363
chr17_7594689	0.159727087149348	0.00558990931067645	0.0737362895826076	0.1486	0.06116	0.1174	0.287806674576544	0.927312201489411	0.53280223369207
chr17_7594719	-0.0234746931060143	-0.209593843015712	0.0383725597165497	0.2765	0.09995	0.2131	0.934973122370699	0.0369346057843848	0.860347188394621
chr17_759478	-0.230778550672239	0.0372483023772361	0.0293115705635783	0.1313	0.05869	0.1031	0.0814338055516073	0.526362901986427	0.77733990177904
chr17_7594887	0.408101367851085	-0.0110402356022541	0.267376562726747	0.193	0.08525	0.1592	0.0380088436765798	0.897331709548982	0.0973010663146577
chr17_759489	-0.187952792594672	0.00875615385731285	0.0676546206896552	0.1232	0.0503	0.09375	0.130033781423581	0.861976865487394	0.472466936280173
chr17_7594901	0.482505620224841	0.0103671628761325	0.243251487586192	0.1921	0.09681	0.1929	0.0137027932730142	0.915118438494588	0.2159609710547
chr17_7594961	-0.0258745023985621	-0.102444851976631	0.143931936859669	0.2604	0.1228	0.2226	0.923571039704967	0.407711583793074	0.528451644342648
chr17_759540	-0.33506907025101	-0.126859315420558	0.292682926829268	0.199	0.08696	0.18	0.0989249326920367	0.146141181135624	0.10971889532213
chr17_7604455	0.120478403955281	0.0248569176669485	-0.341437550108268	0.1928	0.07688	0.1572	0.539767981360307	0.747176897918725	0.0319536686472375
chr17_7604467	0.020585400500935	0.0689945053948307	-0.100602093653518	0.1978	0.08466	0.1516	0.91874430598721	0.416772057092555	0.511867725067837
chr17_7604471	0.303729726737368	0.112859619614951	0.0338875811666551	0.1762	0.07645	0.1445	0.0897328375230299	0.141038799347742	0.816495420703436
chr17_760620	0.404955141048441	-0.432988905092296	0.112765251559064	0.4259	0.1732	0.3271	0.389637162058304	0.013810550973123	0.744592276732418
chr17_7611028	-0.0935667167239741	-0.0105253635009735	-0.0384869884026855	0.1479	0.06565	0.1159	0.531526504289444	0.872897185846904	0.741526310457891
chr17_7611046	0.0497716393991391	-0.0449954637353171	-0.0315009616436238	0.1696	0.07386	0.1286	0.772418059237704	0.543495662738277	0.808068077399382
chr17_761233	0.0962630254500915	0.00194810296212952	0.137394309739256	0.2571	0.1089	0.1963	0.717477235096443	0.985812345175717	0.492522470863678
chr17_761238	-0.0914276735784124	-0.0558749109609595	0.0213396197342527	0.141	0.05595	0.1103	0.520908760317279	0.318719079162706	0.847516289346534
chr17_761243	-0.0889532030462295	-0.0498963072127336	-0.0376868530526923	0.1355	0.05597	0.1113	0.515416632312679	0.373419912296521	0.736492164058745
chr17_761275	-0.0874170327059814	-0.103406015626404	-0.0675735803539507	0.1326	0.0544	0.1049	0.513477693214014	0.057691979009553	0.521771313780967
chr17_761284	0.100683114149094	-0.0271734901381297	-0.0837897590393358	0.1353	0.05543	0.1042	0.460937188870617	0.624503997661038	0.423857392360289
chr17_7613099	0.0906632901839612	0.0421593015059216	-0.000899139106308966	0.1655	0.06337	0.1254	0.589017763082794	0.506721766746232	0.994324241071187
chr17_761310	-0.0637417489053003	-0.00669122129034375	-0.192103294215298	0.144	0.0626	0.1208	0.661359036795045	0.91504373972069	0.114424764309324
chr17_7613150	0.262930078394839	0.0727453036769437	-0.0528927547425416	0.1175	0.04909	0.09652	0.0262696597532541	0.138849333904497	0.585451420005565
chr17_7613168	0.126028817221304	0.10639108460698	-0.0423154979365466	0.1743	0.06794	0.1345	0.476471727698666	0.118208333989938	0.75522698191588
chr17_7613191	0.25830216999653	0.00171821842014743	0.0815774880849305	0.1562	0.06916	0.1266	0.102392235406606	0.980226759152347	0.522701138291832
chr17_7613224	0.190406264015863	-0.0982395147155251	0.104362909593451	0.3126	0.1323	0.2356	0.562872778466927	0.46171615325417	0.666834110958718
chr17_7613247	0.369129486954571	0.122308076947243	0.067198789117971	0.2904	0.1488	0.2711	0.223859569261323	0.416325724738171	0.811422017379297
chr17_7619293	0.147884181633447	0.0246313630449394	0.151787455550914	0.2126	0.0948	0.1641	0.496696736126284	0.795901949876338	0.361542346740441
chr17_7620302	0.138798825702258	0.0152533672993711	0.265420936111457	0.1676	0.05915	0.1168	0.414247900842514	0.796851077466723	0.0240152172258279
chr17_7620334	0.109783050767919	0.0642499952563207	0.0860255705348838	0.1344	0.05717	0.1026	0.418269499430773	0.261861162985803	0.404263478101181
chr17_7620359	-0.060963249270327	0.080065625948676	0.119994147446426	0.1333	0.04815	0.09549	0.650363482149942	0.0967317629561874	0.210980975995535
chr17_7620374	-0.00905821071962066	-0.00570424160850043	0.111705888524862	0.1309	0.05655	0.1039	0.945304795654161	0.919781192281636	0.284930009580319
chr17_7620413	0.0163489340147287	-0.162456489402865	-0.197022995028103	0.2557	0.1069	0.1967	0.950712221430732	0.130789219422534	0.326063535556573
chr17_7620430	-0.10462591892469	0.0924010822876658	-0.129848405339659	0.1491	0.07064	0.1256	0.487762030098716	0.191964908959212	0.305062254727105
chr17_7628653	0.164460924261116	-0.0292214718968372	-0.213406015503592	0.3076	0.1323	0.2362	0.610937358742346	0.826703587535776	0.379980532708979
chr17_7628714	-0.101587706935575	-0.0483217328312929	0.0841632671123955	0.2466	0.1049	0.2002	0.689722869354777	0.646877578993661	0.680423682508479
chr17_7630462	0.545778931567183	0.0143183757863267	0.395467502891692	0.2624	0.087	0.2213	0.044742523186192	0.869766569436893	0.0813839120825989
chr17_7630579	0.0686761327868248	0.0122758574049347	-0.0065233366244621	0.2391	0.1052	0.2013	0.780324174790873	0.907618341514582	0.974677258016197
chr17_7631962	0.456865262460558	0.144549325032443	0.162232930187747	0.1983	0.08104	0.1557	0.0239358691616816	0.0754347447987328	0.303361682970691
chr17_7632037	0.0909291081980537	0.00213275588691951	0.030298462894016	0.1284	0.05195	0.1009	0.482486659626161	0.967297031466666	0.765131091951536
chr17_763817	0.177063085281642	-0.0315767216639041	0.0493567739776324	0.1691	0.07045	0.1385	0.302066626953554	0.654802158461515	0.724139350794218
chr17_763913	-0.130729774089591	-0.0240978824886173	0.104340125763546	0.1306	0.05685	0.1328	0.320992537014917	0.67214947859285	0.436136001904932
chr17_763935	-0.437608991531649	-0.147874208773984	-0.0714281669381297	0.2106	0.08911	0.1643	0.0422232924007125	0.0983603197994656	0.66804376043904
chr17_764029	-0.00401388488831492	-0.00466548446076594	-0.0734471187899316	0.1721	0.06786	0.147	0.981670223345841	0.945313487065981	0.621156170703313
chr17_7653400	-0.0422928853508642	-0.0104641193776471	0.137048304554806	0.1184	0.04801	0.1028	0.722821207978735	0.827658388574278	0.184809318086195
chr17_7653439	0.0434253246753247	0.00761346176795037	0.00503495036471789	0.12	0.05783	0.1127	0.719398546753065	0.895433471075921	0.964592683900816
chr17_7653471	0.15116619252452	0.0576784907242993	0.261311022212264	0.1738	0.07773	0.1439	0.391702536428473	0.459426610536102	0.0723322458281067
chr17_7653570	-0.0338267992796891	-0.0993995548904186	-0.210247790984233	0.1404	0.05758	0.1079	0.811458294694194	0.084812233405857	0.0527249406225121
chr17_7653787	0.432402642970878	-0.0673513376636358	0.0774367452597938	0.1673	0.07119	0.1519	0.010829055040141	0.345334110303877	0.614351317759957
chr17_7653867	-0.117846448317644	-0.0978128531438881	-0.227845270032564	0.1634	0.07241	0.1365	0.476761256163091	0.177892094999594	0.0982143918383995
chr17_7653870	0.122658697355873	-0.0345185597104658	-0.00110751123151909	0.1357	0.05608	0.1221	0.370501158201197	0.538848726173282	0.99281701472689
chr17_7653879	0.14180746490795	-0.0272765106179773	0.143718942870707	0.1356	0.04938	0.1125	0.300146810635157	0.581149899361402	0.204301365815875
chr17_7653958	-0.0774997560023424	-0.0331606028491516	-0.0531022776215449	0.128	0.05508	0.115	0.54818213848286	0.547753127425591	0.646452923330961
chr17_7654014	-0.33825346379965	0.0883231647111429	-0.111075974741546	0.1413	0.05138	0.1113	0.0177953366579998	0.0860252504031411	0.321301658295613
chr17_7654017	-0.184028821150887	0.0512150576105432	-0.0211341003497099	0.1603	0.06629	0.1276	0.257137966140409	0.440771179827057	0.869515561543903
chr17_7654026	-0.321781792876767	0.0107459252658427	-0.0987691033467458	0.1473	0.05782	0.1138	0.0307181837999352	0.852805173094844	0.38853343866399
chr17_7654039	-0.200822112822378	-0.00369571545380527	0.2395547053381	0.1688	0.06521	0.1301	0.240943176222241	0.954900930344673	0.0679011043404436
chr17_7654048	-0.253784423623047	0.0617191074240332	-0.0724968070425956	0.1443	0.05387	0.1106	0.0818026782720848	0.252606634186486	0.514746303862164
chr17_7654061	-0.13467834953479	0.0331217098565173	-0.0308995910714975	0.1212	0.04653	0.1017	0.270020302814319	0.477044209883464	0.762457329700067
chr17_7654070	-0.258148003301842	0.0443246176818929	-0.0994920338862979	0.1466	0.05712	0.1253	0.0815302478526798	0.438502612174905	0.430829635828903
chr17_7654072	-0.388484321384575	0.0395036193975777	0.00525237973380222	0.1388	0.05363	0.1141	0.00557495944715036	0.462013428832997	0.963523462379419
chr17_7654091	-0.228083518205876	0.0360402941988334	-0.126102694060389	0.1522	0.05532	0.1162	0.138574920780862	0.515375781954519	0.281091930166189
chr17_7654098	-0.23221521469185	0.00277318479497392	-0.0377223807179188	0.144	0.05755	0.1221	0.110533770937788	0.961630541799317	0.759121204115276
chr17_765521	-0.324678399136465	0.108891365571499	0.0722005215794746	0.2578	0.1089	0.1916	0.223661604981682	0.320235577321769	0.711495776605234
chr17_765558	-0.0707188073709847	0.0168724943900626	0.167302861768758	0.2042	0.07794	0.1566	0.734591635366244	0.829126474395745	0.291350282536702
chr17_7659390	0.186393310736431	-0.0514758276460404	-0.139354309100578	0.1369	0.05502	0.1122	0.177430144029303	0.350217882574873	0.217137895458339
chr17_7659415	-0.0397973836098123	-0.0158501354291016	-0.0450562985619272	0.1591	0.06652	0.1287	0.804943425639388	0.812076180556864	0.728458866749812
chr17_7661782	0.231311054129608	-0.0286045408708928	0.00910739574059347	0.1585	0.05749	0.1164	0.14960509991739	0.619376720664458	0.938058442328914
chr17_7661835	0.27265185258954	0.0133251066041188	0.0312508371671505	0.1697	0.0699	0.1432	0.113338018320726	0.849180061454601	0.829001035461526
chr17_7661863	0.123377439311207	0.0126451136292124	0.12159547970171	0.1266	0.05973	0.1109	0.333692028914522	0.832632442928098	0.275854468766434
chr17_7661909	0.0125737886801174	-0.0146241254453645	-0.0512896034399102	0.1209	0.05493	0.0967	0.917773544000205	0.790370079305475	0.597559352470552
chr17_7661950	-0.0828420527577065	0.0868732444031271	0.0683823157746214	0.1055	0.042	0.07279	0.434890380412936	0.0387732341589889	0.348781968525817
chr17_7662008	-0.273220720025764	0.0275631706722714	-0.133047331897381	0.1447	0.05814	0.1146	0.0617181307700578	0.636012855986119	0.24877796682997
chr17_7662018	-0.196461923094545	0.0231676877742347	-0.0395430808940229	0.1073	0.0499	0.09039	0.0686998605665956	0.642859883972594	0.663068164427005
chr17_7662050	-0.374739413459926	-0.0283682068142915	-0.227091163946909	0.1653	0.07228	0.1309	0.0253622950377601	0.695464636376924	0.0854474740639843
chr17_7662094	-0.0935584436770082	-0.0828611361210454	-0.00414048840849658	0.1303	0.05166	0.1013	0.476525505320629	0.109193393847054	0.967564342306724
chr17_766453	-0.251180499145681	0.0967597095658743	-0.0108839769583459	0.1859	0.08919	0.1335	0.184308064163234	0.279898173070642	0.935602482792441
chr17_7672290	-0.00851373043107216	0.0525171731630796	-0.121434836474829	0.1577	0.06577	0.1416	0.957483843091001	0.425585499355507	0.395909375133238
chr17_7672334	-0.0639712471665954	0.0212245549614678	-0.107783793717754	0.1288	0.05515	0.1048	0.622341753866795	0.700781533626211	0.306398705779017
chr17_7672366	0.0397025204522374	0.0181839514365989	-0.0599683447561413	0.1282	0.05447	0.09207	0.758739421546957	0.738878675646037	0.516617815574175
chr17_7672388	0.0478912186863043	0.190138456390493	0.137800290517462	0.1341	0.06232	0.1143	0.723410105788747	0.00232624837048445	0.231033570689935
chr17_7672424	0.154499451194416	0.046656060754444	0.331392854208446	0.1505	0.06315	0.119	0.31016219715128	0.460916417430721	0.00569183075618884
chr17_7672605	-0.13148542988295	0.116691925598844	-0.0407450480353806	0.1741	0.08238	0.1531	0.457060730164392	0.158040306089264	0.792553637544965
chr17_7672609	-0.459675780138032	-0.0734265905620832	-0.0408216584232316	0.1983	0.09384	0.1737	0.0230835712508495	0.43597205387968	0.816973061776465
chr17_7672621	-0.169872724972492	0.0272102068051692	0.219192726420163	0.2026	0.08996	0.1583	0.411603442661343	0.763228698576974	0.171560291521849
chr17_7672681	0.265015740602224	0.0333888197073883	0.250789643865576	0.1568	0.06448	0.1323	0.0950688610482319	0.605338293358649	0.0602512713827119
chr17_7673629	0.258886331740386	0.139663341162166	-0.153139698621073	0.2414	0.1058	0.1796	0.298005245504321	0.189297405458023	0.4015780366569
chr17_7673687	0.111581536267525	0.0416885953533524	0.0563275470662273	0.1607	0.06726	0.1297	0.493140363945625	0.536305752477657	0.666742733272248
chr17_7673760	-0.106112691428129	-0.0137077377271939	-0.232824273465242	0.2016	0.08444	0.1568	0.606171861747914	0.871497026132936	0.142517113117903
chr17_7673767	-0.0863238824207714	-0.0119704108521922	-0.085112836203841	0.1623	0.07104	0.1302	0.599703752685836	0.866522956418017	0.516891888641899
chr17_7673776	0.0201853830490008	-0.114279568311594	0.159730895454241	0.1502	0.06478	0.1208	0.894299780660322	0.0783378644797081	0.189320324210573
chr17_7673804	0.647487772423236	-0.0314028502250605	0.17335375455934	0.3151	0.124	0.2142	0.0511538972547891	0.801586602505773	0.429221968195176
chr17_7673814	0.368742357033951	0.0630234325488176	-0.0528816326368286	0.2212	0.1026	0.1856	0.104010408210662	0.541185135394477	0.779498857811495
chr17_7673820	0.215534362527681	0.053731643445249	-0.187980439633638	0.1225	0.06126	0.1077	0.0807739809353532	0.381323245051	0.0826955229203965
chr17_7673895	0.2145513991891	-0.0190359861820893	-0.137483603661862	0.1594	0.06318	0.1139	0.183919257683969	0.763646538679573	0.230450151332839
chr17_7673921	-0.481970161409856	-0.0993352469563726	0.0893901037981689	0.2164	0.08366	0.1642	0.0296717738126749	0.236727519787842	0.591261648974204
chr17_7675076	0.0506639651289421	0.0573007906942382	-0.23662179429158	0.2499	0.109	0.2058	0.844371881367812	0.601278322546326	0.260523797830601
chr17_7680552	0.217061077040514	0.0891702154519185	-0.0552672339492654	0.2396	0.09354	0.1843	0.379107037406779	0.342567380531094	0.768192809768144
chr17_7685059	0.429913529977248	-0.0187174158166105	0.133825382297115	0.1322	0.04471	0.09569	0.00126656020387272	0.675784927778314	0.163888216442392
chr17_7685940	-0.46235678310024	-0.00251108575294968	0.0103276691118712	0.2428	0.09995	0.1726	0.0647054932068677	0.980056867773822	0.953001617217129
chr17_7698429	0.0776495596720316	0.0727380819669377	-0.122590726763746	0.11	0.04357	0.08524	0.482915324423896	0.0953419359277701	0.151872484068267
chr17_7698449	0.108250563366419	-0.00833053170897849	-0.135378219476612	0.1706	0.06801	0.1239	0.531822377085425	0.902735717967193	0.278266432650076
chr17_7705797	0.100721789033477	-0.0747508305647841	-0.370278124792037	0.274	0.118	0.1991	0.723691374360049	0.529312489243073	0.0683752687872424
chr17_7705884	0.229494974266073	-0.0212489033516618	-0.105619210906144	0.1708	0.07159	0.1348	0.185535109613481	0.76719016686427	0.437528231305797
chr17_771421	0.145117863005833	-0.202508966734877	-0.0364029084243697	0.3343	0.1407	0.2674	0.682451731975486	0.154163439606465	0.895633547180839
chr17_7715060	NA	NA	NA	NA	NA	NA	NA	NA	NA
chr17_771775	0.330517204712065	0.0253673327752055	0.0379358562706661	0.1292	0.05152	0.1047	0.0111889560888517	0.622914146505651	0.718594624202554
chr17_771789	-0.087330422097076	-0.167167942814802	0.24582309936668	0.2643	0.1085	0.2069	0.749975284277953	0.125615578018156	0.245066267725449
chr17_7719842	-0.0898580387128861	0.114381912742385	-0.212950953820471	0.2064	0.08268	0.1629	0.670119184023308	0.167989620072818	0.197124245034929
chr17_7719857	-0.0649280881907606	-0.00462272967021013	-0.0238234262459814	0.1392	0.06193	0.1218	0.644155676864085	0.940611624867225	0.846067542363395
chr17_7723182	0.0911341633770187	0.00708993834660113	-0.0556919647922172	0.09335	0.03744	0.07836	0.331050480162391	0.849908448137932	0.478613746480296
chr17_7723236	0.251826532182534	0.0314185538810592	0.106320803168226	0.137	0.05878	0.1156	0.0686345208052145	0.593627467860208	0.360945927041818
chr17_7723279	0.0820980446858708	-0.00221479119059795	0.00275826266924346	0.08606	0.0355	0.08137	0.34189704345585	0.950284781133121	0.973048296330816
chr17_7725320	NA	NA	NA	NA	NA	NA	NA	NA	NA
chr17_7725393	-0.0445559536078258	0.0273344305385798	0.0945777733680663	0.148	0.06181	0.1144	0.765902875313113	0.658932444048339	0.41147476842668
chr17_7728764	-0.176411553504451	-0.0268155924958227	-0.0676945694378289	0.2322	0.1032	0.1865	0.459922468553511	0.796056835886656	0.721387401080413
chr17_7728772	-0.217129104294868	-0.0803647511730749	-0.404811951744494	0.2459	0.09755	0.2056	0.392061217997224	0.412271851118618	0.0539963650208241
chr17_7728776	-0.10940170765869	-0.124413223323061	-0.0107280368366863	0.2419	0.09875	0.1974	0.660785830478095	0.209942781236976	0.957510956231117
chr17_77307	0.384534747548151	0.0618627384437172	0.0984422886661879	0.1694	0.06879	0.1315	0.0252749939881558	0.369629208530835	0.458020840685711
chr17_77350	0.168628890424727	-0.0659599638668219	-0.27605317175771	0.2113	0.07787	0.2001	0.435370089606205	0.398401089519306	0.176479368054821
chr17_77359	0.297469904054515	-0.0450064045107958	-0.25988482726436	0.1849	0.06606	0.1479	0.113860934371331	0.496626247542475	0.0822388181798618
chr17_7738157	0.0879642538969585	-0.0991826762747272	-0.34051941863856	0.1694	0.0683	0.1296	0.608815699029599	0.147401510602362	0.00917923599526516
chr17_7738173	0.0205533989863228	-0.0371330558936862	-0.0912934151147472	0.1565	0.05986	0.1279	0.89679322064641	0.535771888728905	0.478991731375856
chr17_7738187	0.189375168353302	0.00680843521513859	-0.0926872125917526	0.1374	0.05611	0.1068	0.172188856582963	0.903572471319053	0.388195692791064
chr17_7738218	0.23539730017086	0.0831947127574899	-0.063266360095338	0.182	0.07393	0.1512	0.203447666133738	0.261761319861153	0.679154095660258
chr17_7738248	0.191490917035153	-0.0283566859216875	-0.000877307473229279	0.1739	0.06684	0.1573	0.278197498144921	0.672077485123404	0.995605388929484
chr17_7739118	-0.708827371154401	0.0212579378704352	-0.321355801482386	0.2603	0.09149	0.2031	0.00855746352403608	0.817021080606559	0.121315210945816
chr17_7739217	-0.267264377667953	-0.0455951073006962	-0.0849287195362603	0.2382	0.08573	0.1766	0.275836190637341	0.596190020100656	0.635962446793724
chr17_7739222	0.098854144062086	-0.157335157274449	0.250613330710552	0.3216	0.108	0.2423	0.771010941622508	0.147537083324493	0.315624954611263
chr17_7739232	0.162576792630659	-0.126860421775308	0.244085291480616	0.3025	0.1178	0.2333	0.60846600263723	0.284882524367708	0.308982971890438
chr17_7739243	-0.061396617219527	-0.0837866578401529	-0.0156078309915066	0.3146	0.1123	0.2218	0.853034166963754	0.458464802362478	0.945295120686655
chr17_7739245	-0.0455735434280268	-0.0532228988072204	0.0245438221193535	0.2975	0.1141	0.2508	0.883722227939306	0.643069046079497	0.924525832689287
chr17_7739270	-0.128877320001463	-0.176863490494332	0.0663895460327208	0.3161	0.1156	0.2309	0.698900135097899	0.128585411454867	0.779665132317506
chr17_7739283	-0.16519218737125	-0.193911804581894	0.0285479341794903	0.2879	0.1068	0.2057	0.582669563696506	0.071032596059724	0.891966403103541
chr17_7739318	-0.47200725548848	-0.0380803917827503	-0.304988589655326	0.2969	0.1169	0.2311	0.12898928748147	0.746302675778994	0.19914172932397
chr17_7739336	-0.327334416483026	-0.0354653731404361	-0.0145273843242842	0.2831	0.1015	0.2191	0.267452437281332	0.728134585500014	0.948417827367334
chr17_774544	-0.00409213791739145	-0.0124179349288406	0.103741133210393	0.1346	0.06213	0.1137	0.975966921093612	0.841884115559611	0.364674357968755
chr17_774580	0.294255035429887	0.0501580012411452	-0.211619061558117	0.2643	0.1026	0.2165	0.282935841896401	0.626761926399105	0.339945688940571
chr17_7746971	-0.745658181818182	0.0207957706965603	-0.224438171849073	0.375	0.1362	0.336	0.0652828338777858	0.879768476199226	0.52925985589542
chr17_7747005	0.0699490700262869	-0.0065341201095714	-0.0299060549758443	0.1809	0.07435	0.159	0.703727885049815	0.930162798096733	0.852683443621991
chr17_7747028	0.0689787266364958	-0.113773262003863	-0.189497603290707	0.2236	0.09249	0.188	0.763657819086701	0.220634963740169	0.322177559023941
chr17_7747055	-0.11342438266174	-0.0116806653485035	0.329895780678699	0.1462	0.06586	0.1267	0.442795904726978	0.85953122728715	0.00980101481221063
chr17_7747060	0.174633552141454	-0.083751032641768	0.0974374767880016	0.1557	0.06833	0.1316	0.267894577531978	0.221397706472803	0.462968868680034
chr17_774709	0.289815034758624	0.0907569906352969	0.104071991126455	0.1663	0.07096	0.1411	0.0857132684929397	0.202038989345034	0.46526981754948
chr17_774773	NA	NA	NA	NA	NA	NA	NA	NA	NA
chr17_7755149	-0.199672299201762	-0.0620724738787724	0.182241754270484	0.2072	0.08347	0.1775	0.345805503714618	0.458660106476443	0.312298558591322
chr17_7759060	0.22915990094996	-0.0111112066997243	-0.109877821197699	0.2021	0.08549	0.159	0.266785521629808	0.896965968664931	0.495071859032836
chr17_7759106	0.143619526235268	-0.0438769232794907	0.167022398203239	0.1652	0.06527	0.1389	0.391211397117053	0.502345547258193	0.233728626320826
chr17_7759162	0.3360268270456	-0.0371290329891251	-0.0918747827863456	0.1736	0.06944	0.1338	0.0566180180002327	0.593755598022913	0.496198436529864
chr17_7765849	-0.31306822905371	-0.0204192404146144	-0.232155618620368	0.2409	0.09104	0.178	0.207199014760732	0.823257472583859	0.199346059442838
chr17_777111	-0.238894026389182	-0.00918168115479053	0.0938996386926279	0.2203	0.09374	0.1739	0.290164066857146	0.922315766873387	0.594908738142716
chr17_7782024	0.302436221173557	-0.0192027370974042	-0.215261850223157	0.1401	0.06564	0.1173	0.0325633477005558	0.770351343101059	0.068383618156988
chr17_7782026	0.299791965135721	-0.0473817132239923	-0.0709400935891395	0.1316	0.0602	0.1062	0.0239305773661895	0.432075983149369	0.506557056458943
chr17_778321	-0.123413021210646	-0.00657373992670154	-0.0369572691661103	0.07601	0.03202	0.07306	0.105459140700076	0.837419160916847	0.613912633400396
chr17_778420	0.0977126206957111	-0.0232453602440399	-0.135148902451178	0.07452	0.03303	0.07444	0.191015480658075	0.481818301896617	0.070217636963549
chr17_7791287	-0.124693603112988	0.0105320393437397	-0.050806758426069	0.09365	0.03381	0.07246	0.1849610531593	0.755550872528316	0.484347962315833
chr17_7791386	0.0852436538301589	-0.0247239664454401	0.114644612545379	0.1203	0.04672	0.09992	0.481777717979212	0.59707142863614	0.253611173744444
chr17_7799579	0.255639200829014	0.0161094066545264	0.273951478870746	0.1404	0.05538	0.1201	0.0714264117279463	0.771478028042318	0.0235422988739135
chr17_7800479	-0.0768264831951082	0.0844435553719786	0.149887575627663	0.171	0.08313	0.1481	0.658011475386529	0.311401690929931	0.31687063807301
chr17_7803377	0.297078152082201	-0.0827704182546155	-0.0409553625927895	0.1649	0.08374	0.1495	0.0755842666738689	0.324648716211827	0.786490864972596
chr17_7803386	0.0414584617502667	0.0387034607432061	-0.135646241214762	0.203	0.1021	0.179	0.84149890339922	0.706104445153625	0.455932616365139
chr17_7803391	-0.0583210257787325	0.0349042102443601	-0.0247493577147445	0.216	0.09181	0.153	0.792064388249136	0.705004921107016	0.872994533054779
chr17_7803442	-0.22767922705314	-0.259845195413163	0.486314664812906	0.4375	0.1845	0.3737	0.639811801031541	0.166298207945426	0.227406293009274
chr17_7803523	0.021472855253668	-0.0129544972328674	-0.236013206322419	0.159	0.06486	0.1304	0.893931308098636	0.842020579246042	0.0727392691861395
chr17_7804967	-0.083610222872421	0.000463118729680994	-0.337589836464136	0.2244	0.1041	0.1908	0.716535905093611	0.99646967869617	0.0824164541577811
chr17_7804981	-0.100575162044323	0.000650028622507433	-0.172734258868409	0.1336	0.05447	0.1002	0.455631516271484	0.990492646117313	0.0863050860544625
chr17_7804991	-0.0521630287887421	0.00737421916882735	-0.147061752210839	0.1233	0.05848	0.1063	0.674609903481225	0.899825068302574	0.168938992069061
chr17_7805027	-0.240897686016111	0.0597852660024591	-0.189998727847794	0.1272	0.05715	0.1051	0.0603174221428516	0.296299609838335	0.0722122218844304
chr17_7805039	-0.135255432390695	-0.0610889341915992	-0.219264417181812	0.1503	0.06254	0.1275	0.37363743041635	0.32961697311169	0.0880666436890516
chr17_7805056	0.125164373640078	0.0968990692458107	-0.0552543488013204	0.1315	0.06002	0.1121	0.345397155083626	0.107062996490331	0.62427860739314
chr17_7812212	-0.141733736984361	-0.0522018199391258	-0.181027438797392	0.1958	0.08092	0.1633	0.477791814252485	0.520231563185967	0.274096784658931
chr17_7812290	-0.277845620814443	-0.0930958622776731	-0.197344722178416	0.1637	0.06438	0.1359	0.0940541125973153	0.149010010362794	0.15024693133359
chr17_7812472	0.162188081293072	-0.129917314949356	-0.33571669178447	0.2163	0.08849	0.171	0.464120613672453	0.14363199526993	0.0530714889508468
chr17_7814302	0.0629234626055905	-0.0513159091815981	-0.105329559108612	0.1556	0.06635	0.1165	0.689549140305902	0.440287353934423	0.36920688566913
chr17_7814310	-0.183983577101421	0.0035706616215727	0.183060096241856	0.1773	0.06831	0.1414	0.307133141938663	0.958409702821101	0.199976626035655
chr17_7814335	-0.0590731845617699	-0.0433503139504831	-0.0473607101548457	0.1693	0.06268	0.1154	0.730929632759757	0.490034947049503	0.683521181915939
chr17_7814808	1.62832064852885	-0.130788175006547	-0.318836409335032	0.5975	0.2328	0.5029	0.028868947778383	0.584812259966286	0.58369828026631
chr17_7814841	-0.206296177916673	0.0274584749654673	-0.226167506671249	0.1747	0.07597	0.1583	0.244951229361995	0.718552605003392	0.158329429917925
chr17_7815570	0.331195488480257	0.0621843889726555	0.364946524816629	0.1544	0.06396	0.1438	0.0340629273511026	0.331922874067579	0.0120219636955162
chr17_7815591	0.485976822343651	-0.0111911336727396	0.377610377919052	0.1773	0.07391	0.1587	0.00698496583816521	0.879974488743731	0.0188116250811506
chr17_7815595	0.273070484369009	-0.0980252770355125	0.155430057080746	0.1676	0.07036	0.1373	0.108218435295926	0.164606846001764	0.262149127012728
chr17_7815644	0.116204229024493	-0.0385673306778619	-0.070191043145128	0.1468	0.06387	0.1275	0.433623531907401	0.54676937222213	0.58504877192812
chr17_781875	-1.35073027711947	0.291666666666667	0.311547217372679	0.3668	0.16	0.2941	0.000612987281302879	0.0719503623933365	0.311310934821681
chr17_7821145	0.0800071971033206	0.0544610715746297	-0.283455715998529	0.2626	0.1015	0.2297	0.768772664833162	0.593485984390014	0.229739667544803
chr17_7821152	0.0907244563028656	0.0456976344302656	-0.158941815847805	0.2613	0.1033	0.2207	0.737518347151163	0.65992895117499	0.482421532636308
chr17_7821158	0.0638441765325643	0.0283942401919742	-0.119820739406477	0.2457	0.1052	0.2047	0.801133265435302	0.78838410173569	0.566676427035467
chr17_7821167	0.142028082779069	0.102541310420306	-0.151943392061877	0.2436	0.1055	0.2091	0.571751035519147	0.333778362789587	0.477337741602707
chr17_7821181	0.168723096875281	0.0548047702517972	-0.180895355039698	0.2521	0.09405	0.2327	0.517208844760463	0.561822507372771	0.449627764781299
chr17_7821194	0.0398663393874963	0.0379392515490141	-0.133338124324467	0.2591	0.1076	0.2038	0.881861159861607	0.725927323242317	0.52182910521905
chr17_782484	-0.244885411421896	-0.106486266403583	-0.310926317570215	0.2364	0.101	0.1866	0.314159377867298	0.294211198366864	0.101629350745372
chr17_7829350	NA	NA	NA	NA	NA	NA	NA	NA	NA
chr17_783144	0.0720686846862165	0.0409595565981283	-0.0512346002224081	0.1571	0.0698	0.1181	0.650514428266226	0.558290957833758	0.666622632390737
chr17_7835518	-1.7169045144789	0.184550372929162	-0.1837582330974	0.4802	0.2322	0.3678	0.00171158452554598	0.439482484447054	0.642222206795334
chr17_7835520	0.359924261669944	0.388797023563456	-0.639522269632507	0.4614	0.18	0.359	0.488892135025946	0.0336113518572085	0.096383183295951
chr17_7835567	0.153426494772937	-0.0357921727865603	0.0394805901151188	0.1915	0.08054	0.1584	0.431659573192688	0.657795573348368	0.805605269485694
chr17_7835608	0.203679129439553	-0.0327004717055381	0.0893035557088311	0.1344	0.05543	0.1222	0.133169410232789	0.555837950525094	0.468254906326022
chr17_7835649	-0.227276220852277	-0.00426286236721718	0.194242501332329	0.2462	0.1103	0.1807	0.370935963585244	0.969359133938321	0.290397867307307
chr17_7839026	0.0289183012533083	-0.134709769487023	0.558953763773041	0.2127	0.08218	0.17	0.894314298265404	0.102330427108146	0.00119486141228797
chr17_7839262	0.206486939144292	-0.159960674422193	0.373641319685132	0.1979	0.08143	0.1598	0.306424009466459	0.0502451232970474	0.0209916862027222
chr17_7839283	-0.1398676745491	-0.21175236536021	0.191996701145724	0.2013	0.09097	0.1597	0.496125405133949	0.0204457950754287	0.235305092053648
chr17_7839292	0.0591751503626138	-0.0842439191409619	-0.103426765945096	0.1732	0.07657	0.1329	0.736498130705962	0.272645351199917	0.440513330783381
chr17_7839334	0.174180683629359	-0.148152353453316	0.173533459186457	0.1853	0.07585	0.1447	0.355635190264377	0.0514626827619972	0.235368802872145
chr17_7840062	0.386465413752556	-0.0612539166836771	0.103345932797951	0.154	0.06927	0.1262	0.0131537485099497	0.377693736256456	0.416585858178339
chr17_7840147	0.286164108340198	-0.140554916862577	0.186690661434122	0.1866	0.07799	0.1635	0.131904484114069	0.0723788324743806	0.259965124563136
chr17_7841507	0.358434467956083	-0.0870297099142119	0.0282029673893613	0.1936	0.06061	0.145	0.0693105839707656	0.151784400377887	0.847391573557771
chr17_7843425	0.271962601898648	-0.00881880213172642	-0.226292953692468	0.1952	0.06802	0.1558	0.171797857813747	0.897080820942873	0.151366484181143
chr17_7843458	0.0762097374001761	0.0255211611820962	-0.0417899006133865	0.1005	0.04016	0.07254	0.450569101726769	0.525445105250826	0.565577506891126
chr17_7843475	0.0395384044984538	0.0191842188590197	-0.132420499819643	0.1199	0.04801	0.09986	0.743378527239877	0.689799484315474	0.18702434102051
chr17_7843479	-0.00209226883295136	0.0368081215414224	-0.0792824362255169	0.1077	0.04302	0.08717	0.984590754706928	0.392654812251616	0.364907777960741
chr17_7843531	0.294334975369458	-0.0858305292657439	0.0447305773631804	0.16	0.05717	0.1278	0.0693866126902611	0.133908486338082	0.728490301019119
chr17_7843548	0.036989615898935	0.0296708873311834	-0.204240406743113	0.123	0.0453	0.08962	0.765363507230703	0.512909473551245	0.0232203479184077
chr17_7844896	0.232502232026659	-0.0811324734123388	0.198916275199437	0.2105	0.07301	0.1796	0.280242140213923	0.267738397121599	0.275914703640797
chr17_7844913	0.144230969839171	0.0188522889845972	0.139892311435909	0.1849	0.08054	0.1792	0.443320326570203	0.815518210413428	0.442479799293683
chr17_7847920	0.703932949797959	0.131618754048479	-0.014558718370935	0.256	0.1109	0.2175	0.00785807155528917	0.238197977593966	0.947907917143125
chr17_784856	-0.0376759008541741	-0.00312766799174692	-0.074894712219543	0.2801	0.1022	0.2245	0.897259155086859	0.975713622778387	0.74511210943065
chr17_784885	0.306139677586881	0.098064384632748	-0.0822849302608561	0.2253	0.08354	0.1843	0.185545126850476	0.242098322426541	0.660788560513648
chr17_7851175	0.457844063108266	0.0531333398237276	0.216528882606603	0.2219	0.08604	0.1973	0.0442356402894624	0.538388138919419	0.281977561393335
chr17_7851213	0.382901674186303	0.0798625623910632	0.0331413486424878	0.1409	0.06256	0.1154	0.00713597064017746	0.202636860197305	0.775438777235591
chr17_7851335	0.208117618108559	-0.0349745894601139	-0.127971761119642	0.2472	0.1021	0.1931	0.414631150142276	0.733282634624523	0.515530949111606
chr17_7852156	0.434148658358604	0.118561247907057	-0.220683241951053	0.2402	0.09461	0.1878	0.0793396165735949	0.212200834109708	0.24842270277076
chr17_7852208	0.431708838006991	0.0668546929264024	0.226464096504553	0.1709	0.06969	0.1404	0.0128129109137323	0.338575809575295	0.110262311471021
chr17_7852291	-0.00222576904372982	0.0555891354589635	0.0806612271766622	0.194	0.07212	0.1448	0.991019946073465	0.442024206493013	0.581509010746745
chr17_7865219	NA	NA	NA	NA	NA	NA	NA	NA	NA
chr17_7867595	0.594239350912779	-0.0489988807415519	0.266218208094645	0.275	0.09886	0.2071	0.0377502411981536	0.621863413337406	0.20854068409939
chr17_7867651	0.424552932535417	0.0254960386100249	0.0293222315774104	0.2786	0.1165	0.2179	0.143318243627407	0.827927880137981	0.895511198125828
chr17_7867657	0.535043160025219	0.196053260805558	0.0965594269455399	0.2273	0.1048	0.196	0.021888718439093	0.0628239124392574	0.629028536885273
chr17_7870934	0.395474193331514	-0.0695026220914618	-0.335925223521147	0.2041	0.07516	0.1828	0.0578461894333595	0.356469498343484	0.0708089276836936
chr17_7881028	0.0797484388404319	0.0918224119187986	-0.0863176907989302	0.177	0.07397	0.1592	0.657445879105428	0.215736105462923	0.592455171052566
chr17_7881042	0.150787370208702	0.0451011342397177	0.0616356667486048	0.1335	0.05594	0.107	0.262976736247169	0.420831936784282	0.566829371771971
chr17_7881082	0.0931127210765538	0.0394201060962839	-0.0118080669732264	0.2689	0.1192	0.2466	0.738742708025253	0.742648748586085	0.96298767896832
chr17_7883946	0.0244597674717596	0.0613087275870424	0.255056188847624	0.1774	0.07433	0.1591	0.892064566490216	0.410771689601797	0.11349009670258
chr17_7883962	0.248036522580172	-0.101391041077049	0.133222230580996	0.1866	0.07635	0.1626	0.191588275795425	0.185469602435034	0.418848041158036
chr17_788403	0.0654988840314789	0.0756588445971687	-0.209238174759517	0.1307	0.04996	0.1185	0.619301646705256	0.130407408161311	0.0795536476384608
chr17_788434	-0.213229701806617	-0.017263686946079	0.0399474776080084	0.2201	0.08115	0.168	0.344644409775698	0.832078677951528	0.814672130229956
chr17_7892367	-0.324716585370789	0.133354124054983	-0.287306278079651	0.2489	0.09303	0.1819	0.206391739463509	0.153511747982677	0.120393642509922
chr17_7892537	0.560232289258805	0.0676987773673213	0.309316713643887	0.1804	0.0748	0.1538	0.00225398758960627	0.366776251153083	0.0468965625974179
chr17_789866	-0.0618460929956454	-0.101466862342236	-0.514767496783552	0.1931	0.09243	0.1688	0.75332952729903	0.274362870159058	0.00264874336169074
chr17_78995	-0.0753208695528516	0.0917274743390346	0.200839906201985	0.1354	0.06906	0.1168	0.581523101871543	0.185152057799557	0.0876826629129313
chr17_789953	0.210961887295399	-0.0874387230823564	-0.0291570534811456	0.1353	0.05942	0.1122	0.122375719616822	0.141849930246036	0.796232573721255
chr17_79012	-0.180908228801945	0.0312020296581114	0.0334635652601796	0.1561	0.07638	0.1343	0.252325882582582	0.683775089676066	0.804975592433398
chr17_79018	0.199250731523894	-0.0436966819374329	-0.0235909501435198	0.4283	0.1749	0.3458	0.67420531792132	0.805692190407526	0.948960134365818
chr17_7908832	-0.0954810809775347	0.00790894881518136	-0.175140386959209	0.1764	0.07947	0.1556	0.594180351188103	0.920974371052252	0.266193412031176
chr17_7908914	-0.0550802632836585	0.0303711176634803	-0.212643638879459	0.1361	0.06315	0.1115	0.688465309766651	0.631244301782293	0.0580624831576156
chr17_7908918	0.0381326677972807	-0.03786032162163	0.124405447321466	0.1338	0.05867	0.1136	0.777610041589326	0.519446959470184	0.276582217378811
chr17_7908923	0.021563052477079	-0.0155686490703014	0.0143697966519162	0.1224	0.0559	0.1021	0.861202142708789	0.780955980944707	0.888654557100802
chr17_791406	-0.08569803124757	-0.0353931175519473	-0.100388972543748	0.09217	0.03874	0.08224	0.354537220566368	0.361284237745159	0.223776224810854
chr17_791502	0.0390217638274197	0.0535232445403373	-0.185988960396703	0.1064	0.04392	0.09243	0.715362209271459	0.223422717112077	0.0451128933439315
chr17_792515	0.220732589955733	-0.00541987738019524	0.035506576267668	0.09357	0.04269	0.0781	0.0188410729840989	0.899064498942447	0.65037520853323
chr17_792531	-0.136491288937861	-0.0702523431575447	-0.0292966655136538	0.2637	0.1095	0.2128	0.617582119580142	0.523658571499967	0.892992169257113
chr17_792556	0.053518859989648	-0.0671407855886785	0.079226776015164	0.104	0.04739	0.08679	0.608781277954633	0.15701591115913	0.363132954354595
chr17_792608	-0.0311592825244967	-0.0880189497786242	-0.114380425616245	0.1132	0.05424	0.09719	0.78447705649871	0.10515079879822	0.241477037087989
chr17_792615	-0.124965154304534	-0.052206664863514	-0.112520853777675	0.09656	0.04303	0.08004	0.197702948544884	0.225459453919567	0.161125143897831
chr17_792623	-0.101583815843558	-0.0543588776371173	-0.155877320667024	0.1762	0.06901	0.145	0.570370768896283	0.431974254172504	0.287485078296294
chr17_792627	-0.270224752041611	0.0294314005281963	-0.0258094060433806	0.2083	0.08867	0.1704	0.20450156859487	0.740936678516035	0.881357558386957
chr17_792642	NA	NA	NA	NA	NA	NA	NA	NA	NA
chr17_792684	-0.0301204724390005	-0.00839154477067231	-0.143799085415554	0.1263	0.04948	0.1087	0.812987450800751	0.865492290689496	0.188489749901953
chr17_792736	0.0276024469342958	0.0149444880978666	-0.467019073260939	0.1662	0.06569	0.1405	0.869912304574119	0.820416886161004	0.000998292335090856
chr17_792738	-0.0979029953298282	-0.0546488399352617	-0.369056066113049	0.1719	0.06032	0.1281	0.574758868161072	0.365819180268948	0.0042731037734568
chr17_792741	-0.165612893294969	-0.0434873031624203	-0.414632237652416	0.1477	0.05619	0.1226	0.267438402059993	0.439693791090996	0.000789417269357773
chr17_7927747	0.113461840711668	0.160949607133238	0.121166175212663	0.2747	0.1072	0.2219	0.691257234886343	0.135504273403691	0.594430657662776
chr17_7927775	0.49962573779668	-0.0157153799092675	0.180752196708488	0.1627	0.0645	0.1278	0.00244615870089093	0.807895433378781	0.160694736214353
chr17_7927784	1.63313309023058	-0.324763367752569	-0.194235844940382	0.5066	0.2224	0.3772	0.00544552401186826	0.154534696108524	0.633430844023753
chr17_7927807	0.156079079153071	-0.00216197101069962	0.0168181619919683	0.1493	0.06072	0.119	0.301281675792239	0.971649242717492	0.888403336040447
chr17_7928699	-0.104081787301575	0.0819141797430534	0.271094200407816	0.3181	0.1281	0.2562	0.756406804452776	0.52595901907746	0.306393660155155
chr17_7928743	0.106031287522415	-0.0675560210852043	-0.192398299867165	0.2284	0.08216	0.1736	0.651294838315683	0.412518524777405	0.275071750786815
chr17_7930788	0.223112949781139	0.17162088925288	-0.103547754189519	0.2181	0.08773	0.1851	0.31810591659361	0.0513316459936541	0.582491998949994
chr17_7930880	-0.111102242363184	-0.0702928164083382	-0.320696766903898	0.1671	0.07937	0.1356	0.512122431123873	0.377322401061698	0.0191203465627081
chr17_7933704	-0.0863015786746638	-0.111072285333066	-0.487998467550107	0.1682	0.07178	0.1417	0.613011790662156	0.122731993248961	0.000651692861660891
chr17_7933722	0.181898077329152	-0.067668166539965	-0.333120956462816	0.1445	0.06638	0.1203	0.21291173807048	0.309078482815528	0.00597819443400871
chr17_7934858	0.0488638993604501	-0.0478677498538361	0.233426809029141	0.1789	0.07338	0.1482	0.788138350659627	0.515325206796617	0.119307528924349
chr17_7939283	0.357108696072603	0.111539948412774	-0.00100166489294669	0.2894	0.1175	0.2306	0.237539597525777	0.345834163988515	0.996627620315712
chr17_794970	-0.102593272245563	-0.0343585860474299	-0.070270544340256	0.1596	0.06351	0.1274	0.525705483255204	0.589264108284387	0.584324056602094
chr17_794999	-0.127999922791101	0.0210110254858079	-0.213932507039361	0.1479	0.06582	0.1285	0.392035850279671	0.750085030592523	0.098729991973795
chr17_795008	-0.122991994066247	0.063129960260319	-0.172728183954503	0.1335	0.05628	0.111	0.361220599424383	0.262741772287674	0.121985395076527
chr17_795085	-0.249905171021042	-0.0518312309979566	-0.100353334829337	0.1823	0.07749	0.1515	0.177698790418146	0.504858267376949	0.512627209452173
chr17_795107	-0.197198768562481	0.0254937797099882	-0.203987561583814	0.2014	0.09369	0.161	0.337520264351102	0.786459553114922	0.211126200752786
chr17_7971924	0.217703661775591	-0.0484982438609896	-0.0992787340772408	0.1194	0.05339	0.1085	0.0702538980613573	0.364363786360928	0.363028456288188
chr17_7971929	-0.224219857710364	-0.0774743649447776	0.00954669886601944	0.1404	0.06667	0.1214	0.113834839568785	0.246263889319405	0.937782918190337
chr17_7971938	0.0812756358292878	-0.033258425815894	0.00846285617377444	0.109	0.04856	0.0841	0.458568984028267	0.493921204987944	0.920128388276357
chr17_7971940	-0.225521999931547	-0.0426696935158374	-0.0462021901239108	0.1447	0.05923	0.1224	0.123038145799609	0.472053427944248	0.707935190699337
chr17_7971974	0.359622669968459	0.0413716405253341	-0.045815701276486	0.179	0.07799	0.1406	0.0480849468104078	0.596904022206493	0.746981869694445
chr17_7976316	0.0676548425611969	0.00923165497033812	0.137949330149887	0.1188	0.04118	0.1025	0.571766208403329	0.822766672312121	0.180649287851008
chr17_799193	-0.220686630942125	0.51023555194334	0.174876432400964	0.401	0.1728	0.3032	0.61415241734995	0.00363360504512633	0.582580761615879
chr17_7997533	-0.191134072936175	0.0026139052954678	-0.348241376905824	0.2162	0.08943	0.1844	0.388053602757849	0.97677575123691	0.0634357173736796
chr17_7997615	NA	NA	NA	NA	NA	NA	NA	NA	NA
chr17_7997633	0.428585510215574	0.0932190067718347	-0.322256642096102	0.2239	0.08408	0.174	0.062099354527248	0.269259998149116	0.0681826378614956
chr17_7997640	-0.0250203537082379	-0.101232325045065	-0.12636855623894	0.1649	0.06535	0.1216	0.881038139142226	0.122160635856732	0.302304871612904
chr17_7997656	0.0265140584712161	-0.0508345333680898	-0.155337152792172	0.2059	0.07866	0.1509	0.899722149105887	0.519410714451195	0.308860046690862
chr17_7997676	-0.0600388260361782	-0.0328980957435744	-0.15379728793698	0.2584	0.09358	0.1652	0.822401423251256	0.726332834326039	0.358522132330193
chr17_7997686	0.313326560049638	-0.0514395997233696	-0.303794502200825	0.249	0.09756	0.1885	0.222955691170388	0.599759811961189	0.113478383528307
chr17_8001937	0.178591858307954	-0.0199815678588533	-0.124307132606859	0.1862	0.078	0.1581	0.346005095429435	0.798419208498911	0.437531904401351
chr17_8002031	-0.011900686677133	-0.0226348047503841	0.392106656443841	0.261	0.1061	0.2113	0.964891593255499	0.832005256868047	0.0697103882572064
chr17_8003948	-0.201554859974398	0.0841785876938204	-0.225167901602967	0.1552	0.073	0.1223	0.19951231684402	0.250121336165407	0.0676561295341471
chr17_8004041	0.0354559982433801	-0.142530056638292	-0.255001267934197	0.1218	0.05493	0.101	0.772632794323452	0.00957418685693456	0.0120098609189117
chr17_8007802	0.208149429084646	0.0751374360576525	0.238125	0.2406	0.09065	0.2	0.401069421845262	0.409109655424599	0.243384270491912
chr17_8007832	-0.212706288426275	0.0708933708725607	0.276667518569026	0.27	0.1024	0.2027	0.44812634593049	0.49102543967538	0.181360770585565
chr17_8007837	0.302385973769353	0.0475666910962197	0.170747696649058	0.2384	0.08899	0.2046	0.218014126621759	0.594451357084886	0.413991435411515
chr17_8007843	-0.0149375	0.0200291173867709	0.251954855640095	0.2	0.08029	0.1788	0.94166407019688	0.803628196515511	0.165613882982296
chr17_8007881	0.0751838942459531	0.0637741667061655	0.37253981162833	0.2359	0.09152	0.2062	0.756776934330113	0.487739484326398	0.0770833790723949
chr17_8007884	0.307434047819143	-0.043223032491848	0.263410532054539	0.2305	0.0929	0.1808	0.194337186340484	0.643183737378845	0.151884558782318
chr17_8008814	0.0952304762201637	0.00514095465873522	-0.166667350840177	0.1204	0.0521	0.09383	0.432338076265153	0.921502922996706	0.0769885704249585
chr17_8008851	-0.398893549220018	-0.0075330037523309	0.409940070867229	0.2159	0.08545	0.1749	0.0712296830925789	0.930008277477821	0.0210143618687791
chr17_8008878	0.0163046358155783	0.00563460842029492	-0.126352953786387	0.2019	0.09192	0.1629	0.936958715269949	0.951327726332362	0.444100836611464
chr17_80129	0.306510261366493	-0.085959584304943	0.155717676322721	0.1878	0.07232	0.1503	0.1089191216091	0.235824527528747	0.305704589699035
chr17_802369	-0.186507345137939	-0.347749521371314	0.177658271027319	0.338	0.1308	0.2803	0.603536572472831	0.00839405377736635	0.542917797178515
chr17_8030300	-0.161584888883174	-0.127718829993671	-0.011911770326087	0.4228	0.1612	0.3123	0.72908828826895	0.434250694658779	0.971095501386787
chr17_8030339	0.258518123637856	0.0729549141413857	-0.10269694676492	0.1461	0.06358	0.1247	0.0800366417508594	0.252155685429357	0.413857650726075
chr17_803170	-0.0399648184202217	-0.0351262844790551	-0.0401147546838	0.1055	0.04344	0.08276	0.706397007569198	0.419175312888438	0.629060892739107
chr17_80323	0.201075466495082	0.0219890815526863	0.0495511602337208	0.1352	0.05997	0.1198	0.140592235417628	0.714359038821399	0.6813388361657
chr17_80381	0.454794414477812	-0.0416534577366904	0.0956600850284517	0.349	0.1497	0.2861	0.22201097607051	0.783231127082095	0.748678289909829
chr17_8040240	0.448879116605899	0.0526125270817479	0.0425113430353619	0.1796	0.07328	0.1667	0.01394460639552	0.473969496758807	0.801467165535959
chr17_804205	-0.0213133994017646	0.0951726121042236	-0.419083616384631	0.1855	0.08023	0.1691	0.910107529802115	0.237037831048717	0.0145807685023612
chr17_804212	-0.277717423128885	0.0890803799669651	-0.629477612678141	0.2106	0.08675	0.1704	0.19735605210608	0.306311623012785	0.000272541827470052
chr17_804272	-0.120493420766868	0.12526000760491	-0.511661493738405	0.2056	0.08286	0.171	0.566281135772451	0.131936783124553	0.00319732733941702
chr17_804331	-0.120865051519526	0.191912387566329	-0.396789192879036	0.3012	0.1567	0.2386	0.701984171521979	0.226439206019602	0.106319679755293
chr17_804577	0.204324566275778	-0.315414109533993	0.436750393476018	0.3429	0.1298	0.2877	0.575652989366221	0.0159768691045344	0.145976143281548
chr17_806325	0.437480657552202	-0.208182540967168	0.650199546974436	0.348	0.133	0.27	0.238577039459062	0.120811518460821	0.0204108372292171
chr17_806413	0.310813559363319	-0.256455380407522	1.23681075112578	0.423	0.1805	0.3515	0.505532912540405	0.162272678561541	0.000987262847906178
chr17_806415	-0.202669794868841	0.338110371811568	0.111130906356838	0.486	0.2121	0.3858	0.715518390175322	0.119271394062467	0.790429611270993
chr17_8066731	0.257076297966943	-0.179720048265442	0.414798312249722	0.2373	0.09783	0.1876	0.292618469971003	0.0675116429933935	0.0298691028059245
chr17_8091176	0.204872624902542	0.0649611081709369	-0.0942257627849897	0.1357	0.04823	0.1028	0.134710607397581	0.178517055281995	0.361907205086146
chr17_809169	0.172411773381244	-0.324282169698587	-1.05313930068494	0.4095	0.1655	0.403	0.70089699209841	0.053311606852389	0.0167730423528301
chr17_809282	-0.0775228198052346	0.136272898251279	-0.272387344590379	0.1786	0.07027	0.138	0.669321460508433	0.0530539234596856	0.0505905932614455
chr17_810914	0.502721257379666	-0.0406906411525349	0.542909264066871	0.3272	0.134	0.2785	0.146540171912758	0.763473303689275	0.0611680022093316
chr17_811040	-0.0537614648828118	0.109896274723853	0.193242153112868	0.1779	0.07366	0.1499	0.766176451040371	0.136780784587593	0.202459831231488
chr17_811062	0.0247027066603176	0.0705822372659853	0.11436989263112	0.1901	0.07359	0.1499	0.898484322816723	0.33880579449655	0.450636760167486
chr17_811906	NA	NA	NA	NA	NA	NA	NA	NA	NA
chr17_811959	0.17169550500558	-0.0657291190815859	-0.0537664826140979	0.1276	0.05364	0.09989	0.18201485287065	0.221099026397294	0.592259355131281
chr17_8119950	0.279379236932598	0.12645797091832	-0.0909251748426034	0.1842	0.07742	0.1606	0.13602348157294	0.103419057405675	0.576291221202557
chr17_8120040	0.0805470600902835	0.0560865390673864	0.103629495174525	0.1298	0.04934	0.1044	0.538358104287802	0.256228200102188	0.323546853917992
chr17_8120084	0.144437764767733	0.0331692078637995	0.164561663160637	0.1587	0.06707	0.1364	0.368867560370969	0.621707001376926	0.232013582781065
chr17_812055	0.304899609463461	-0.00310273791227378	0.45582088934518	0.2218	0.0979	0.1921	0.180108736092578	0.974838345558241	0.0198782434845041
chr17_812150	0.098308213632187	0.0232523144920753	-0.0854148749800924	0.1717	0.0695	0.1375	0.572716612020506	0.7385631749632	0.538357411940429
chr17_812166	-0.215912314635719	0.0270825808057974	-0.112884108006409	0.175	0.07748	0.1513	0.224463201585448	0.727470644495542	0.460815033257818
chr17_817498	-0.0156465755171533	-0.130650721599054	-0.550425385260444	0.3509	0.1451	0.3095	0.966694403241846	0.372988535528456	0.0908153964372814
chr17_817555	-0.194774066977152	0.00379927650332377	-0.267607240711679	0.1392	0.0613	0.1177	0.165864068033161	0.950672846906136	0.0239559608106861
chr17_817572	-0.227437787500664	-0.00733601064620245	-0.183062413118802	0.1299	0.05721	0.1136	0.0825579410107039	0.898133542788131	0.109369567157469
chr17_817654	-0.138711075083602	-0.0304322381387	-0.221594593683373	0.1372	0.06073	0.1123	0.316607909481043	0.61694676490672	0.0499075298073498
chr17_817686	0.0672597585455529	0.042613112723497	-0.240350416389972	0.1881	0.07707	0.1478	0.725444516068595	0.581448698646184	0.107763606927944
chr17_817707	0.0741694118848796	-0.0743691828718634	-0.0422144085822156	0.145	0.06127	0.1146	0.612781299760022	0.225698488609576	0.714412685904322
chr17_817719	0.063001049831949	-0.174721324829279	0.117953580611645	0.319	0.1315	0.2428	0.851521663223046	0.187791281657919	0.637449038767757
chr17_817750	-0.175827178341032	-0.0944188423531423	-0.217861605912133	0.1773	0.07484	0.1447	0.329073625338383	0.208366001652678	0.136286506090283
chr17_818336	-0.0136115997650418	-0.0484482016441182	1.40746518632606	0.3948	0.1526	0.3366	0.974730020281633	0.753698339241256	8.23615411418288e-05
chr17_818496	-0.0291626377375494	-0.0850754360524894	-0.27143681670703	0.1659	0.08007	0.1307	0.862377490432549	0.289553429517089	0.0394963480859492
chr17_8187743	0.368898547494144	0.0110707115809402	0.0993955184685815	0.1695	0.05267	0.1424	0.0319607938998021	0.833747024408304	0.489635279965096
chr17_8188146	-0.173046706706333	0.00773239543475219	-0.516893796529285	0.2538	0.09609	0.2141	0.509576036733905	0.936159329026619	0.0183597961317746
chr17_8189976	0.13276476602474	0.135677714639715	0.102122267975927	0.3002	0.1112	0.23	0.673130151823323	0.225299548565466	0.66566420286284
chr17_8193185	-0.171740482451848	-0.0492466028846731	-0.253046512938875	0.223	0.09629	0.1827	0.452807066644183	0.610707384830762	0.173284246256542
chr17_8193212	0.180629196787424	-0.0321862678427209	0.13463674681284	0.1295	0.05746	0.1168	0.166641912882995	0.576007918115979	0.252282864253218
chr17_8193281	0.0322152760851704	0.0530737876381537	-0.0275286589104569	0.1301	0.05205	0.1024	0.806057855845414	0.308541523338389	0.789144741352742
chr17_819569	0.26198566898742	-0.0729362220505875	0.164260917645545	0.1279	0.05691	0.1224	0.0422002202257853	0.20071071139896	0.182889680394331
chr17_8196269	0.142922623264747	0.145047431313286	-0.092246578329279	0.2001	0.08082	0.1529	0.48404565443227	0.0736427979703931	0.551028815829216
chr17_8196289	0.0417018806609416	-0.0320464971074238	-0.0975528350591701	0.2032	0.08407	0.1624	0.840742192725801	0.704065080381948	0.553368167435267
chr17_8196310	0.363421208798913	0.0652175675073252	-0.311404406283557	0.2821	0.114	0.2323	0.216477988341537	0.569794369422731	0.192282778638796
chr17_8196319	0.0935195688213569	0.00682128051229545	-0.175726403096015	0.1997	0.08057	0.1708	0.646329417548086	0.932748312500652	0.310713991548099
chr17_821436	-0.150977230206723	-0.0124537719604238	-0.0041230523986592	0.1054	0.04369	0.08817	0.154318326895152	0.775815464728655	0.962847643996968
chr17_8217995	0.684549396831623	-0.0410403144555439	0.690689656092672	0.3659	0.1569	0.2991	0.0816611358413841	0.79615207569825	0.0275585248281022
chr17_8218011	0.356196626606188	-0.257796720945309	-0.208218592254129	0.2254	0.09231	0.1628	0.12365298091868	0.00542244761200616	0.206977152833527
chr17_8219445	0.293432777264499	0.0260069858859062	0.0136522276349519	0.127	0.04681	0.09462	0.0219180190109458	0.578910334759852	0.885786758987984
chr17_8220692	0.444555419731938	-0.0681829697509611	0.0819380084440325	0.2054	0.08503	0.17	0.0341588019926939	0.424310408344778	0.634806579048748
chr17_8226181	0.420454918332428	-0.0230840032609035	0.389827354789845	0.1443	0.05662	0.1371	0.00393582319705299	0.683973847699915	0.00485454707083588
chr17_8230182	-0.309314643220454	0.0955250373903042	-0.172618754937512	0.1406	0.0601	0.1159	0.0293979568930828	0.112611930787518	0.13904957869344
chr17_8230242	-0.0554849596370611	0.0196654371669384	0.0603746361433363	0.09349	0.04245	0.07219	0.554596695863884	0.643476480543498	0.404197835658058
chr17_8230272	-0.529258133752067	0.0995087806529831	-0.0593923095823927	0.2621	0.1093	0.2137	0.0513306326012831	0.365484269263613	0.786003773026315
chr17_8230306	-0.49976620777412	0.11819680356274	0.152329269236033	0.2153	0.09633	0.1835	0.0234014161312491	0.22197522488247	0.414479334043531
chr17_8230875	0.195752115386757	0.0730542018067769	0.129084892175817	0.1638	0.06346	0.1301	0.238427342174442	0.250611784269271	0.325231233155302
chr17_8231026	0.164825161269336	-0.068077801982201	-0.146429284227591	0.1896	0.06388	0.134	0.393347396493599	0.287538385655419	0.278852523354606
chr17_8231148	0.116459627329193	-0.0304060117169024	0.0583972737568632	0.104	0.04292	0.08248	0.265394286709706	0.479080797856827	0.48043383289026
chr17_8231186	-0.518305491362225	0.198743564065264	0.00119557979314811	0.3683	0.1512	0.2886	0.190748235410742	0.193830813344812	0.99683526641302
chr17_8231617	0.270944994173747	-0.197259821642685	-0.0694872423078813	0.1954	0.09173	0.1834	0.173865298922098	0.0322439596403445	0.709552574095462
chr17_8231663	0.468133996845417	-0.0019607174520903	0.175142866393615	0.1277	0.054	0.108	0.000277038052642453	0.971077751822278	0.106916738983298
chr17_8231715	0.284405552372585	-0.0381181860730922	0.0265593966059082	0.1028	0.03907	0.075	0.00592445131368124	0.329613181088742	0.723992552765959
chr17_8231754	0.294823071517708	-0.0615231665572595	0.107106688358482	0.1853	0.06903	0.1499	0.117934052592689	0.373935052127806	0.479909778021715
chr17_8244365	0.280262167945636	-0.063297865266651	0.381705050974254	0.2232	0.08505	0.1867	0.220960505900412	0.458362238837123	0.0445864499110481
chr17_8244409	0.185586573430034	-0.0406995990100949	-0.107368019061783	0.1735	0.07003	0.1421	0.292139107189567	0.562085296963019	0.454512448576589
chr17_8244501	0.311167295952639	0.0195614061119806	-0.115357671704651	0.2699	0.1156	0.2366	0.266950546768216	0.8665188769484	0.635699029230494
chr17_824619	0.0646548396854602	0.0429090693622388	-0.0132828395387191	0.1319	0.05693	0.1037	0.627039454559001	0.451754091341526	0.898624986043219
chr17_824669	-0.102590241781079	0.0569299306365565	0.0184430618498415	0.1321	0.05776	0.1148	0.441415838815618	0.325123634096531	0.873202712888755
chr17_825291	-0.0812086390587433	-0.11494380967935	-0.423841381946542	0.2108	0.08568	0.1643	0.706483098290747	0.181348513715711	0.0109395785264622
chr17_825296	-0.295692855709412	-0.123060890872004	-0.217046622740604	0.208	0.08364	0.1789	0.164374610776397	0.142604482918099	0.23261254088811
chr17_8253559	0.533074230352635	0.0342168478284011	-0.124512853913543	0.1955	0.09156	0.2085	0.00749285949037004	0.709788748784816	0.559180441879457
chr17_825361	-0.274803637866887	-0.0782783045102767	-0.438245482572221	0.18	0.07397	0.1529	0.13316145178301	0.291267636148243	0.00461825468961596
chr17_825403	-0.382942447410399	0.0148729227972848	-0.287476055640199	0.2453	0.1014	0.1998	0.130172423658064	0.883984730971596	0.158596455487473
chr17_825409	-0.202654077720498	-0.000187192676020711	-0.0963265296692106	0.2367	0.09224	0.1746	0.405502397784678	0.998387670188724	0.586975621647362
chr17_825413	-0.102654958789813	0.0506681481497185	-0.0805757037928995	0.2197	0.08639	0.1647	0.648508993515861	0.559010371095954	0.629418076326179
chr17_825450	-0.149934526008792	0.0502454415714521	-0.0984809644727299	0.1777	0.07404	0.1341	0.406356578890564	0.498556345781187	0.466765768629491
chr17_825452	-0.198753927836954	0.0887866172203645	-0.0582179986469842	0.1857	0.07628	0.1516	0.292946580330613	0.245818666793874	0.704253376295589
chr17_825464	-0.163104143624684	0.0578467793479833	0.0778832078095246	0.1734	0.07041	0.138	0.354251334033329	0.412483248868849	0.576181308793211
chr17_825558	-0.512745790828909	0.054331026385043	-0.0795981212556977	0.2152	0.08803	0.1944	0.0199747258306527	0.538692363204772	0.687946111762301
chr17_825562	-0.313256191118589	0.0806833544446555	-0.160438019311359	0.1643	0.06893	0.1485	0.0600126071487703	0.242916744801456	0.285334809749357
chr17_8256045	0.448062252868637	-0.0766456308472481	0.100862273776732	0.2327	0.07452	0.1481	0.0611187238441885	0.305049749322015	0.500609263351844
chr17_825657	-0.315594685176668	0.031581267253537	-0.334678294820914	0.2479	0.09767	0.2185	0.217451033108667	0.747603697193787	0.134993356636767
chr17_8258208	-0.0231645755414663	0.0797736896614352	0.00185067866892386	0.1681	0.0617	0.1349	0.891946647422367	0.196889202771823	0.989154296931599
chr17_8258305	-2.16878499040155	-0.119312955920522	2.3154975398801	0.4723	0.1641	0.3778	5.17605785110842e-05	0.473239440599269	1.38957823025976e-08
chr17_825942	-0.456333085508078	0.015447558762315	-0.368812021305446	0.209	0.07947	0.1664	0.0327452779152034	0.846357946797051	0.0288508997589921
chr17_8261030	-0.589960079321781	-0.0933825011869224	-1.35241442798561	0.5275	0.1975	0.4225	0.342036591009219	0.642999173408964	0.00371676742913019
chr17_826114	-0.287414034897638	0.0258266055959248	-0.249438037354409	0.1551	0.06116	0.1288	0.067150722410392	0.673398157663855	0.0547948066730408
chr17_82615	0.286203943555456	-0.0115545618364211	0.184637854188805	0.1803	0.07475	0.1515	0.118438402776352	0.877496494370749	0.228332959947841
chr17_826162	-0.447120862486683	-0.061847588773966	-0.383506819761449	0.166	0.06198	0.1342	0.00790433952766756	0.319276798761626	0.00462758332699431
chr17_826173	-0.453235281797809	-0.00722940227021499	-0.291962589251975	0.1488	0.05441	0.1165	0.00259509876064501	0.894452647080354	0.0128084329487035
chr17_826182	-0.374405570113059	-0.0313397977565895	-0.376724898155079	0.1308	0.05046	0.1059	0.00454204927082758	0.535066354979454	0.000404147387383702
chr17_826236	-0.400948662900483	-0.0408874457144413	-0.158397598044239	0.1408	0.05583	0.1123	0.00481317121887448	0.464648499333749	0.161045502751598
chr17_826247	-0.235468035667569	-0.0149917788509325	-0.0593566131954915	0.1362	0.05279	0.1114	0.0867622663395036	0.776722296617169	0.596453310545297
chr17_826259	-0.227802624910131	-0.193012017994077	-0.302986817952919	0.1596	0.06874	0.1382	0.158823685944355	0.00509107028917888	0.0299053321124959
chr17_8262797	0.157308179126258	-0.176942163279862	-0.144666399757687	0.2497	0.09028	0.2317	0.541840142240903	0.050947349916399	0.543599649109606
chr17_8262973	0.089980512941238	-0.0309952363215266	0.000132211638747004	0.1585	0.07077	0.1484	0.57512201723639	0.662203264129467	0.999297024464997
chr17_8262992	0.160305620554949	-0.0454316541669336	0.0569818555288724	0.1695	0.07589	0.1494	0.351299853065672	0.550557455938222	0.706081389343901
chr17_8263004	-0.68712515092362	-0.102489784015937	-0.176410676836374	0.4007	0.1527	0.3022	0.116153224413293	0.507130325847163	0.57789574621143
chr17_8263027	-0.308066208541865	-0.0946177065435715	0.0209209453524377	0.1946	0.07397	0.1608	0.120468553197169	0.2020856405912	0.897822680616362
chr17_8263068	-0.132583826997557	0.0126761922469773	-0.17605146098312	0.1621	0.06658	0.1359	0.419610976614614	0.84933425941679	0.199341425224494
chr17_826580	-0.40305521659724	-0.0720912392381976	-0.17529508005142	0.2643	0.1014	0.204	0.141355098647316	0.479383484491728	0.400224972134663
chr17_826583	-0.0172356846611814	0.0987557236247929	0.176935204942437	0.208	0.09144	0.1601	0.935400965525013	0.282159372929946	0.275317457755809
chr17_826589	-0.219302577516801	0.080667510415362	-0.0299991306523706	0.2768	0.1177	0.2081	0.446464851025164	0.496123623837255	0.887868893267936
chr17_826620	0.0366547909345161	0.162305167811684	-0.00738051323484177	0.2188	0.0963	0.1857	0.870150553250762	0.0934293694852945	0.968848141132084
chr17_826649	-0.197080968643657	0.0413525993506926	0.186192485998676	0.2328	0.09867	0.1794	0.410332879778624	0.676638249421218	0.307242979861207
chr17_82674	0.19346452228366	-0.0124565523690039	0.00870443625214522	0.1299	0.05417	0.1186	0.139751970663876	0.818390688760385	0.941905411507047
chr17_8270837	-0.359863745979723	0.0289420328267052	-0.038928580905937	0.1898	0.08355	0.1561	0.0626663746293443	0.729949601606108	0.805430495592243
chr17_8270865	0.297713638287767	0.0352422201918626	0.393544663849603	0.1958	0.0776	0.1516	0.135943731272138	0.650705107533549	0.0102897522898273
chr17_8271919	-0.019503970634217	-0.0450429031755097	-0.0678309522528517	0.08885	0.03737	0.07193	0.826924627209007	0.228403869947825	0.346924916325581
chr17_8271936	0.386499104070606	-0.00865842804662216	0.18264889220396	0.1656	0.06662	0.1292	0.0213516899115826	0.896820662943974	0.16096233103083
chr17_8272015	0.198843528872359	0.0619978287680855	0.0241897600780283	0.1131	0.04715	0.08857	0.0806649927841202	0.189033440404867	0.785590304496877
chr17_8272914	-0.0326912738481972	-0.0653577417241695	-0.0649086850046151	0.1526	0.05903	0.1265	0.832325878799754	0.269044936484486	0.610759161238504
chr17_8272925	0.0283401536537942	-0.0839062762218549	0.161109484149426	0.1232	0.05077	0.09995	0.819427571997511	0.0988319251882593	0.108751720433398
chr17_8272932	0.116315754788391	-0.118127576700636	0.269103406114558	0.1411	0.05266	0.1141	0.414441540776134	0.0250844208926293	0.0191250407677006
chr17_8272987	-0.221760413006593	-0.093356240601134	0.109917961408225	0.2151	0.0882	0.1657	0.314015763521972	0.291729236072224	0.512992532191533
chr17_8273283	0.323851571724856	0.0489792990842593	-0.0616862816440713	0.1913	0.07415	0.1547	0.0965862114005837	0.510072331149787	0.693619835491472
chr17_8273311	-0.265629897452296	-0.0187901662470873	-0.247639729785387	0.229	0.09792	0.1857	0.258842277785339	0.848548427049422	0.190076713181307
chr17_8273342	0.155144657648942	-0.00725909624388724	0.0485791569978446	0.1148	0.05129	0.09722	0.179434105043478	0.887598067169196	0.618966434170616
chr17_8273365	-0.0404328429393538	-0.00693972412976513	0.253729385730186	0.129	0.05595	0.1196	0.755942001823492	0.901441881595861	0.0351821653746435
chr17_8273369	0.103522965928699	0.0168982459573433	0.217503156073018	0.1327	0.05871	0.1094	0.439387105732244	0.773860259864678	0.04813070169242
chr17_8273412	-0.148337934795617	-0.0179819550473601	0.202370671014355	0.2813	0.1111	0.2307	0.612831117864018	0.872210140348925	0.393359844466276
chr17_8273414	0.274866698498869	-0.0935956124998427	0.232864985894998	0.2599	0.1062	0.2079	0.307139331224833	0.38085033512095	0.273250353551796
chr17_8273418	0.0807893333333333	-0.0402535318653315	0.156362097540424	0.25	0.1096	0.1969	0.754359872246315	0.715063489167409	0.436231099778432
chr17_8277436	0.242551945948784	-0.0432567078181839	0.0912043700476882	0.1741	0.07078	0.1445	0.170094754227	0.542119979234388	0.532267866644512
chr17_8277488	0.0012583089041128	-0.12315993637231	0.295356970952048	0.1939	0.08356	0.1631	0.994920452507455	0.141899100296794	0.0739946788372892
chr17_8281168	0.263066364410942	-0.0408851934765816	0.339013275941771	0.1303	0.05308	0.1018	0.0453152620635103	0.441792257374608	0.000923377389771773
chr17_8281206	0.0467953608114677	0.0197083812230006	0.026848787336677	0.1219	0.04413	0.1019	0.703188157780952	0.655479375539356	0.793236479038482
chr17_8281219	0.0737049457234834	0.00437513498663362	0.0147297890134179	0.1156	0.04813	0.09018	0.526530204822167	0.927653812216624	0.870776595597486
chr17_8281236	0.251835466083394	-0.0117682324651204	0.0752122529545309	0.1342	0.04898	0.1194	0.0629430785453865	0.810347544192852	0.531700638099282
chr17_8281261	-0.000805391128269491	0.00845171480937281	0.0394555624558724	0.1758	0.08046	0.1289	0.996401598717325	0.916612372907788	0.76147776435408
chr17_8286746	0.0989928786200348	-0.027015021951763	-0.160174346653538	0.1125	0.04513	0.09263	0.381927341084879	0.549843526534052	0.0851148343134408
chr17_8286802	0.0738372528510282	-0.076355675707904	-0.0286685199896486	0.09787	0.04057	0.07436	0.452760855093713	0.0600368553713616	0.700630516385623
chr17_8286839	0.342455260022674	0.0194813238532701	0.175343146844027	0.1705	0.06461	0.136	0.0478018639398706	0.763497000978797	0.201493226467291
chr17_8288956	0.310195298939852	-0.0511472732335005	0.0175866530215287	0.1331	0.05366	0.1084	0.0208988167482124	0.341198464281239	0.871870919030333
chr17_829020	-0.0305939890663039	-0.0395199523120893	-0.0455221855622923	0.1992	0.07628	0.1431	0.880365198200551	0.605448592717813	0.752882725962272
chr17_829037	0.0859682573665998	-0.0187472270823706	-0.209000093827702	0.1342	0.05525	0.1026	0.525556668800006	0.734761878427606	0.0427352924296117
chr17_829039	0.0441459010330787	-0.0243903105516616	-0.199548494366497	0.1597	0.06085	0.1236	0.784943638470842	0.689094624240966	0.109135607360909
chr17_829090	0.0794083242094177	0.0058477473758778	-0.251479185191255	0.1327	0.05509	0.107	0.55310572423675	0.915592045634671	0.0194506319446239
chr17_829115	0.0308200230924661	-0.0667045792357414	-0.229347340239488	0.1248	0.05538	0.1033	0.806437386459431	0.229115606622509	0.0272213455070903
chr17_829121	-0.169998738827593	-0.0209730306848663	-0.371823639866746	0.1393	0.06292	0.1103	0.226862613752524	0.739384863961347	0.000806796778946794
chr17_829148	-0.16211036001679	-0.0184455179977707	0.218140587522334	0.1429	0.06809	0.1274	0.261526836856759	0.786952260631143	0.089451700281348
chr17_829153	0.0500623270894949	-0.0125979010688183	-0.0538726916445972	0.1234	0.05485	0.1022	0.687249298916167	0.818609806046311	0.600021263794615
chr17_829181	0.0465379882159441	-0.0331535151953284	-0.166930773070886	0.1207	0.05311	0.09258	0.701906210448928	0.533047049894135	0.0725973617270183
chr17_829197	-0.122351188681629	-0.0613194600338039	-0.12472917961214	0.1444	0.06629	0.1211	0.40179086917392	0.356015760994905	0.306597200019725
chr17_8292784	0.0292805708495896	-0.0588742732071857	0.158428139372403	0.1502	0.06172	0.1238	0.847168574639882	0.341059270458612	0.204132449347652
chr17_8292814	0.350755173133937	-0.0274466577744826	0.0398772329574942	0.1398	0.05619	0.1234	0.0129791971591104	0.625769517531311	0.748449590076124
chr17_830348	0.101422706919108	0.051930062306882	-0.33579265210106	0.1467	0.06656	0.1347	0.494049989877991	0.436292514666562	0.0135047505608442
chr17_8313562	-0.219729566262402	-0.094113940002097	-0.207913742243922	0.1763	0.06945	0.13	0.219891398661621	0.176420019743011	0.112792741568082
chr17_8324868	-0.289539649546079	0.00756356372575253	-0.204168067500713	0.1979	0.07413	0.1591	0.151536798114575	0.918954838248175	0.205182774652405
chr17_8324876	-0.424210352005527	0.0102426044263888	-0.274558897049559	0.1559	0.05642	0.126	0.00719307539266334	0.856169065606383	0.0306434324929143
chr17_8324891	-0.23166113795696	0.0253404641459631	-0.0498981224727748	0.1507	0.05635	0.1113	0.128591945228859	0.653443817257489	0.655932830601373
chr17_8324894	-0.0705756781464731	-0.018836956799304	-0.144889597976555	0.1446	0.05962	0.1142	0.629134325721584	0.752466872685936	0.207512415072765
chr17_8324923	-0.0207225344285578	0.113059770320456	-0.105473596936463	0.1494	0.06377	0.1182	0.890913543008695	0.0768401879966023	0.37557646706511
chr17_8324934	-0.0436423484728596	-0.0149494840915956	0.049455952053985	0.1125	0.04441	0.08834	0.699889756882711	0.736650562375123	0.577084975637118
chr17_8324937	-0.0610768066930212	0.0460439616829128	0.146271504499702	0.1135	0.04975	0.1003	0.592895843805933	0.355298541554509	0.146783767947667
chr17_8325099	-0.0146861790532247	0.0154061345478266	0.121948932677076	0.1241	0.04843	0.1012	0.906521944430945	0.750683600487984	0.230589200175251
chr17_8325101	-0.141831027974581	0.00740977487820094	-0.111567807474303	0.1362	0.05166	0.1066	0.302240836284792	0.886099074160901	0.298043231830345
chr17_8329268	0.529624524678533	-0.0656135534047379	-0.0948135145785815	0.2191	0.08847	0.1963	0.0183470251837001	0.46006527278905	0.63578106276969
chr17_8329305	0.266957781418736	0.079586430799026	0.138760631594782	0.1842	0.07573	0.1668	0.154306639414906	0.294682125272732	0.412077023067839
chr17_8329436	-0.0249069115575524	0.102694156155027	-0.0161155873760452	0.1128	0.05352	0.08469	0.826341035289237	0.0553587873353856	0.849618278038294
chr17_8329502	0.469661273580047	-0.046764345840357	0.0168603649184473	0.1389	0.05745	0.1117	0.000812462261763347	0.416415095813104	0.880765658430557
chr17_8329575	0.16593178468065	0.0683907079235887	0.0482805586635917	0.1724	0.08118	0.1461	0.343093748031569	0.401089495284167	0.743731044871441
chr17_8345452	0.205541289320499	0.0526660095986814	0.196212093044871	0.1331	0.05781	0.1239	0.12588751497396	0.363088665920062	0.116082718167253
chr17_8357085	0.422070314557294	-0.0350807333501983	-0.131783457082831	0.2229	0.0811	0.1649	0.0649064200804942	0.666369066737037	0.43056128730767
chr17_8357104	-0.120009188686378	0.129019669542525	-0.0783055952679972	0.171	0.0889	0.1663	0.489269467561416	0.148305263796431	0.642423709500699
chr17_8360362	0.29887321000592	0.0359864899658595	0.180641777591457	0.229	0.09378	0.1903	0.203927445711325	0.702430237366443	0.351387781029917
chr17_8360385	0.0103193842493693	0.0387242822626539	0.116065713676125	0.2495	0.09429	0.1825	0.968051485334207	0.682639700946152	0.531776916038797
chr17_8360391	0.0815253061665164	-0.00861524505151446	-0.168148103622312	0.1855	0.08568	0.1493	0.665841818477166	0.92020010922592	0.265442172524167
chr17_8360642	0.241778013075143	0.134322685937139	-0.21697484371069	0.1927	0.07335	0.1319	0.218259129128536	0.0678014922358963	0.102969946122638
chr17_8360676	0.324608792354979	-0.00405334987188394	-0.0625627278747767	0.1551	0.0595	0.1266	0.0386801591375587	0.945783378953278	0.623992275945221
chr17_8360733	-0.0517791941042501	0.0900111900102151	-0.135374813963726	0.1457	0.07158	0.1238	0.725145838415119	0.209745649373215	0.277884445621197
chr17_8365715	0.202443180076735	0.148320637242912	-0.430149850449968	0.5576	0.1981	0.4295	0.763123957416186	0.4630232208354	0.365765722476377
chr17_8365734	0.442337280085624	-0.0466524864763549	-0.419328621198118	0.208	0.07918	0.1949	0.0375154602782262	0.556971717369662	0.0348370571086083
chr17_8367425	0.198243739578719	-0.0471926140818461	-0.0591000639561916	0.1318	0.05301	0.1016	0.135960446377203	0.373999324644266	0.562802770554891
chr17_83786	0.261087444686612	-0.076889258630191	0.110429844700427	0.176	0.07895	0.1421	0.144209026309725	0.33161889679578	0.441749877242773
chr17_83793	0.343565850511409	0.0956330051946834	0.127695927922943	0.1965	0.08451	0.1453	0.0864664686727652	0.259501812521754	0.384564589991272
chr17_83810	-0.0946293342283231	-0.0124989568595667	0.150296067003774	0.1493	0.06868	0.1236	0.530845305818948	0.855929153318667	0.227561740983816
chr17_8383208	-0.168059731620814	0.11747512105816	-0.237129144420764	0.2035	0.08631	0.1672	0.418765134602192	0.175097757686377	0.16203140486669
chr17_8383240	0.185952488763037	-0.0384464329659288	-0.0844134551154952	0.2068	0.09895	0.1845	0.37899345151863	0.699024794896449	0.65294772872307
chr17_8383272	-0.205559090148426	-0.000165342359885891	0.28890838433271	0.2931	0.1334	0.2785	0.502522250065041	0.999019902681268	0.319089528277156
chr17_8387450	0.109920901721914	0.0360014836026357	0.186160218286386	0.1685	0.07481	0.144	0.520209795487176	0.631305331327332	0.200789481034527
chr17_8387457	0.22839382167698	-0.0250315308187508	-0.0668421766808296	0.1508	0.06047	0.1206	0.134333951901676	0.679465909475053	0.582181135009282
chr17_8387477	0.420544105220135	-0.0700238294993702	-0.035086993060289	0.1357	0.05526	0.1116	0.00213768138806614	0.205787443726906	0.754709505553802
chr17_8387531	0.255830617906043	-0.0835697740845549	-0.0321707786593442	0.1316	0.05467	0.1014	0.0539678566195342	0.126926187130581	0.752282765241439
chr17_8387541	0.349734530750258	-0.0771118249429172	-0.337614198688914	0.1458	0.05827	0.1278	0.0176397110453053	0.186466282852631	0.00879101005802008
chr17_838972	0.0691833618169003	-0.0690188637324761	0.121874673082958	0.2323	0.09621	0.21	0.772067215491123	0.475196655930641	0.570432627362882
chr17_83904	-0.059861036611593	0.0529277346780364	-0.018084908318333	0.1986	0.07869	0.1381	0.767679862691213	0.502523169969175	0.896803473311744
chr17_83938	0.376955413048345	-0.0434456809023378	-0.19058745121799	0.2102	0.08109	0.1901	0.0795587133436455	0.593336885311907	0.324976800071657
chr17_83982	-0.014184747409778	0.052995922093612	0.111843730898781	0.3487	0.1336	0.278	0.96958745700374	0.694230855568489	0.699158442022022
chr17_8398894	-0.327013353994804	0.0542198298771199	-0.123589232001295	0.186	0.1043	0.1656	0.0840857319659014	0.60514940912066	0.461726155932543
chr17_8398914	0.155529156915242	0.106843580666971	-0.11486239043047	0.2687	0.09883	0.1993	0.577162591065916	0.282020351651173	0.57223219349345
chr17_8398935	-0.0821488085540985	0.0447486873138648	-0.206890121077872	0.2013	0.08032	0.1629	0.6893497447635	0.578668924253147	0.210176880162372
chr17_8398939	-0.0767079745912818	-0.0561222098800608	0.202048812276946	0.2331	0.09365	0.1881	0.748958956836134	0.550746140959591	0.291433307036212
chr17_8398972	0.0618773758418781	0.133110526786934	-0.298005418832809	0.2013	0.08713	0.1608	0.763340917229198	0.128030820675539	0.0673769935782634
chr17_8402430	0.184693909072737	0.00854848586620948	-0.0790226854885223	0.1452	0.06622	0.1279	0.20820505566591	0.897508899077091	0.540026389584935
chr17_8402503	0.165172658508489	0.00186056123048022	-0.118761079881807	0.1173	0.04375	0.08515	0.161992795479633	0.966110957519187	0.164631405689931
chr17_8402563	0.29155167481512	0.0249893718263917	-0.187666689596925	0.1476	0.06306	0.1299	0.0507429363801195	0.692480867062985	0.152012097807031
chr17_84082	0.249512009677555	-0.0220107278246368	-0.222281269246566	0.2072	0.07996	0.1871	0.238766494246763	0.783784670657582	0.243188190343121
chr17_8413205	-0.440052148387203	-0.136771733644565	0.0838297239534509	0.4297	0.1616	0.3384	0.355108598057275	0.403585139434423	0.815677036237797
chr17_84140	-0.0590580505711666	-0.0247708142216026	-0.148137308153908	0.09275	0.03527	0.08368	0.526080986720269	0.482752327666859	0.0777194596348678
chr17_8415316	-0.308050142864592	0.267807760250001	-0.0453794733316912	0.1833	0.1042	0.1646	0.0985131369622175	0.0105840163543912	0.785671931112685
chr17_8417605	0.0805051250936442	-0.134633084057333	-0.168767758676488	0.3002	0.1476	0.2718	0.798103294916551	0.366973137964888	0.550139750916694
chr17_842000	NA	NA	NA	NA	NA	NA	NA	NA	NA
chr17_842022	NA	NA	NA	NA	NA	NA	NA	NA	NA
chr17_8420555	0.0217062749787229	0.0567810168900731	-0.215889961602794	0.1752	0.07401	0.1505	0.90291646209169	0.444210037567335	0.156148136104619
chr17_8420603	-0.342174513494461	0.0370578243675253	-0.218594242701658	0.1583	0.06526	0.13	0.0328180419412719	0.5709598176487	0.0954696724764079
chr17_8420613	-0.0906699207025462	0.00695088320878987	-0.0403808616244221	0.1547	0.06219	0.1308	0.562558248662425	0.911178509120738	0.75955143883065
chr17_8420621	-0.295910778716545	0.0699751828054638	-0.031645985959181	0.1327	0.05415	0.109	0.0270911399265448	0.196928756428775	0.772887276069624
chr17_8420623	-0.168458633905982	0.0585158140991494	-0.00718643753583513	0.1412	0.06073	0.1217	0.237564287968241	0.336169161128479	0.953261546235858
chr17_8420636	-0.201219550885475	0.0713095721631614	-0.0749797114168402	0.1225	0.05549	0.1077	0.103051354654384	0.1994539982333	0.488848776494448
chr17_8420701	-0.269984580023558	0.133063056656901	-0.402363814484844	0.1665	0.06505	0.1398	0.109843974622418	0.041229164904007	0.00437364329155787
chr17_8421009	-0.475272913726894	-0.018714018588725	0.322822999084357	0.1998	0.09072	0.1596	0.0197649633207647	0.837234111640146	0.0458498426494418
chr17_8423622	0.163671415915622	-0.0362534594261695	-0.0732042837949211	0.1845	0.07305	0.1345	0.383274646516219	0.620630556259112	0.589663096400138
chr17_8423693	0.203145823262862	-0.0128581105678364	0.220038791363797	0.2063	0.08278	0.1543	0.335282414965873	0.87698246215127	0.158844910510761
chr17_84239	0.034029775362553	0.0557497355771812	-0.00444170474834902	0.09541	0.04012	0.08039	0.72255831240626	0.164998272090298	0.956080200917307
chr17_8426184	0.19368207078046	0.0896735909778823	0.240486684769109	0.3212	0.1312	0.2403	0.567970254226177	0.498038275750783	0.33132285175467
chr17_8426200	0.413602295821032	-0.0639704365733833	0.15078228322308	0.2987	0.1263	0.2573	0.186347994790129	0.615358074781833	0.571198601392434
chr17_8426231	0.289894788623429	-0.027453953218201	-0.2227719142706	0.2553	0.1017	0.2062	0.272257818458141	0.788275444019236	0.290442722816694
chr17_8427009	-0.274688074242251	0.0822172532879118	-0.0586065958500419	0.1513	0.06309	0.1223	0.0727144444968705	0.193402955197607	0.634354908838695
chr17_8427023	0.00195973727460599	0.0590552841892401	-5.53540328291367e-05	0.1577	0.06312	0.1425	0.99020900704026	0.350439204276418	0.999693225242027
chr17_8427091	-0.104201064800229	-0.0522618291593402	0.149256414649184	0.1859	0.07212	0.1431	0.581804043868311	0.469824907740944	0.301937581321995
chr17_843316	-0.301708941507024	-0.0490596316920405	-0.298415104880513	0.1535	0.06379	0.1257	0.05210849222252	0.442776009529152	0.018512926784216
chr17_843344	-0.315035635912323	-0.0174211373491797	-0.344283284693209	0.1505	0.05924	0.1227	0.038506895120281	0.769093533399914	0.00535784479947787
chr17_843356	-0.411074453240751	-0.0199677987325084	-0.439803549389832	0.1797	0.06631	0.1349	0.0244285484782558	0.763822295865444	0.00123609314736073
chr17_843403	-0.0664717238867358	-0.0142159583850323	-0.411132194813409	0.1518	0.06274	0.116	0.66514878564195	0.821093427262196	0.000431031914586377
chr17_843414	-0.158594264724952	0.037800906122055	-0.297037596983769	0.1567	0.06724	0.1353	0.317511197035518	0.574861246297516	0.0296142017668467
chr17_8435705	0.00457257015821132	0.0203284498301978	0.140669134997786	0.08943	0.03741	0.08718	0.959385055928837	0.587118944960548	0.107965604279362
chr17_8435802	-0.0681033472386002	-0.11522053931353	-0.0221619756616682	0.1009	0.04375	0.08281	0.501892991458943	0.00851113254899205	0.789696154545551
chr17_844501	-0.359700181412404	0.0846901281295623	0.0530792849217049	0.1482	0.05853	0.1106	0.0163805225885635	0.14860628184924	0.633378581125411
chr17_844512	-0.492889671561075	-0.110722748204194	0.201542310394851	0.2383	0.1093	0.2153	0.0445613467573961	0.313959893179769	0.360639896541089
chr17_84573	-0.429484200343433	0.237673609448661	0.370389968974254	0.4861	0.2007	0.3926	0.440043258019137	0.245996867234407	0.385569621503029
chr17_846137	-0.222825794977894	0.167233547991294	-0.259474694090908	0.1546	0.06155	0.1222	0.154453226278398	0.00669019573110863	0.0350788252784305
chr17_846164	NA	NA	NA	NA	NA	NA	NA	NA	NA
chr17_8468281	0.306336927599728	0.00732621033838341	-0.173826697291004	0.2023	0.07942	0.1649	0.138084809775394	0.926733767637392	0.298477805844864
chr17_8468309	0.0185523117510743	-0.0648817739488015	-0.157040896580123	0.1629	0.06932	0.1272	0.910532826084881	0.35044664210972	0.22073738548414
chr17_8468320	0.391903266278093	-0.0520642998007613	0.190050052521451	0.1402	0.05786	0.1112	0.00564521871424617	0.36901237865753	0.0894165340986238
chr17_8468374	0.0557610411902647	-0.0548142639199857	0.0273126338318869	0.1145	0.05305	0.09229	0.628532683260718	0.302165045434854	0.768237920821793
chr17_8468402	0.273535294364036	0.00604718926522472	0.200482162211925	0.2183	0.09019	0.2069	0.221403773522121	0.946759880153819	0.343122199770853
chr17_8468418	-0.0104760249468119	-0.0500599965139432	-0.0763069900520583	0.1501	0.06924	0.1199	0.944987285243724	0.470751235385328	0.527497464310222
chr17_847181	0.484887673029012	0.126304226610404	-0.0824152179129134	0.3029	0.1127	0.2831	0.127105771213636	0.265462898798487	0.780085586003217
chr17_8487076	0.403030845710975	-0.00398790867056388	0.161557485968059	0.1805	0.07412	0.1398	0.028078837236088	0.957209706469164	0.252505729115817
chr17_8487152	0.481092989568897	-0.0213716068654135	0.143481371843179	0.1297	0.04914	0.09812	0.000235121593262888	0.664007278914406	0.145600386301389
chr17_8487178	0.250947540581355	-0.0041991497280751	0.255665275621118	0.1301	0.05596	0.104	0.0558136127217445	0.940277702310865	0.0144856471902806
chr17_8487988	0.218783004764931	-0.0253568588319923	0.182309170467514	0.2564	0.1082	0.2122	0.409506106410184	0.815780119541358	0.401148060029354
chr17_851596	-0.0273500927630118	-0.0521357791917354	0.22848652140339	0.223	0.09037	0.1798	0.90483350213494	0.565592908664782	0.211273300522707
chr17_851685	-0.318891735847381	0.0822964997906696	-0.562755534586854	0.2117	0.08149	0.171	0.140967874593141	0.314156764302407	0.00118487834095227
chr17_851707	0.0411443701012023	-0.263182056212818	0.186690431150025	0.3449	0.1305	0.2757	0.91084426160662	0.0455570527923405	0.51510664743561
chr17_851722	-0.482631803785233	0.0076447478603891	-0.347801617529883	0.2291	0.0962	0.1926	0.0403047534949618	0.936954144248997	0.0763922732821769
chr17_851775	-0.378521183983161	-0.0386207095744904	-0.0460909602313655	0.1883	0.08676	0.1762	0.0483540750548386	0.657428956082339	0.796800091864283
chr17_851826	0.0624159086561815	0.041274849849384	-0.178917930264429	0.1244	0.05275	0.1088	0.618598093544812	0.434583601496952	0.102111080059878
chr17_851856	-0.162078570806287	0.0629565593895106	-0.239296812964433	0.1465	0.05865	0.1226	0.273778830907203	0.283908571662673	0.0527299931939397
chr17_851887	-0.221635286240229	0.0233041458034017	-0.153970168595097	0.1566	0.06356	0.1292	0.162162979960249	0.714434750555172	0.237312358534963
chr17_851910	-0.107429610210898	0.0199996660447134	0.132792795088282	0.1594	0.05902	0.1314	0.505829730876648	0.735158360003235	0.316422235207849
chr17_8522249	-0.0813362645925579	0.0350455180352443	-0.103020599457766	0.2007	0.0837	0.1746	0.691354985630281	0.676506756311076	0.561257646246742
chr17_8522255	-0.407962768979301	0.0645733734789549	-0.213983228254568	0.2063	0.08562	0.1754	0.0529923801588329	0.452402242026644	0.229727980256185
chr17_8522293	-0.336667719545675	0.0628053896910669	-0.510727386804054	0.2073	0.1037	0.1777	0.112109706256717	0.546921373463603	0.00467876219240826
chr17_8522309	0.227956385944517	-0.0134784885518012	0.0603758669902193	0.2232	0.09376	0.1786	0.319471245045187	0.886193874310967	0.739424536068414
chr17_8525144	0.269577851303882	0.0157206447783425	0.0726589230087266	0.1464	0.06211	0.119	0.0685249967406887	0.800561066025427	0.544355019869891
chr17_8532154	-0.260678385684629	0.0219321346299529	0.372426783419307	0.1976	0.08598	0.1834	0.195938044603287	0.799387763810388	0.0459081597689205
chr17_8532168	-0.177188949526885	-0.0608405101052346	-0.0547454424189549	0.1644	0.07144	0.1421	0.2877243768702	0.39562822805606	0.702943204629705
chr17_8532189	0.279648726956242	0.0160522306460168	0.201400162337662	0.137	0.06708	0.12	0.0431779110372523	0.811291066627574	0.0956722205241441
chr17_8532328	-0.0614105342773608	0.0148000964583251	0.258998822119284	0.1404	0.05205	0.1258	0.664967918372206	0.776442262188272	0.0411061045429262
chr17_8532334	-0.243009623762166	-0.0761947117484084	-0.394441899402011	0.1904	0.06823	0.141	0.210219181449199	0.265223048772169	0.00561402464412331
chr17_8532350	-0.0594154778382748	0.0980382523069892	-0.0708333427028498	0.1105	0.04382	0.08918	0.59306215966127	0.0254077904299026	0.428880332385748
chr17_8532358	-0.114135886920864	0.0675389785118743	-0.0857192434839829	0.09976	0.0437	0.08967	0.254954584641698	0.122579139140095	0.341051250229161
chr17_8532360	-0.173814880020866	0.0816014146754954	-0.0531796238651711	0.136	0.05209	0.1044	0.205450073558252	0.117718992385331	0.612435656853348
chr17_8532365	-0.165587612802368	0.110135709513152	-0.0585107404453851	0.1274	0.05521	0.103	0.197344309645317	0.0463921143020729	0.57204376650191
chr17_8532564	-0.156097459242031	0.137039326393829	0.0339186617096372	0.2374	0.09886	0.2109	0.52299738602293	0.167769791814063	0.875078741991845
chr17_8532615	-0.25512839015666	0.0527977590248485	-0.227506874857583	0.3088	0.1133	0.2354	0.431976205787421	0.64336509505227	0.347571532868033
chr17_8542701	-0.113660089259117	-0.0793100339135212	-0.0662757600723214	0.1936	0.08175	0.1409	0.564628788908689	0.333590982962599	0.641443198259183
chr17_8542708	-0.0470948753263136	-0.0757543849885079	0.0910311020782969	0.1721	0.0703	0.1512	0.787494666031344	0.282410007788354	0.551752691276155
chr17_8542742	-0.0630726462925688	-0.0726504353079478	-0.326440903459764	0.1804	0.09462	0.1437	0.730928686424906	0.444648059025996	0.024569414799374
chr17_8548490	-0.0628152684151343	0.114758893955616	0.0952400447581153	0.1822	0.08132	0.1499	0.734617856841443	0.159567539852189	0.529887074758884
chr17_8548524	-0.231657600981138	-0.0392374919084573	-0.231854309093131	0.177	0.07942	0.1491	0.19769891528069	0.622373039315654	0.124135765570508
chr17_8548547	-0.122842115520909	0.0703087663204867	-0.230675674039125	0.1351	0.05317	0.1077	0.367624546862972	0.186678629551037	0.0332230572640811
chr17_8548561	0.0830979752677526	0.0572357285557071	-0.147883881332278	0.1535	0.0628	0.1296	0.592691969649075	0.363034567370615	0.2578632652293
chr17_8548571	-0.125636403438139	0.0270743396388066	-0.101440024845748	0.1209	0.0524	0.091	0.302281319668769	0.605871146740889	0.26695575129365
chr17_8548575	-0.0254262339223277	0.0731409945152158	0.012723572641662	0.1264	0.05371	0.09855	0.841837614952105	0.173889904068406	0.89776967420887
chr17_8551177	0.128188217834738	0.0216000207911707	0.000972822957344573	0.2449	0.09623	0.2328	0.611809982095838	0.823208064247368	0.996757422903389
chr17_8555934	-0.0436897599708599	-0.0360496059284371	0.0987951864775083	0.131	0.05514	0.1086	0.740919786280644	0.513892599253901	0.365817381932006
chr17_8555992	0.095697347968047	-0.0339537991901865	0.0209181367682274	0.1296	0.05256	0.09975	0.464059921580717	0.518857314804921	0.834713877742787
chr17_8556037	-0.0333265430373834	0.0149876415102523	0.0380083950851941	0.1546	0.06718	0.1296	0.831346826420158	0.823852461436771	0.771203306595839
chr17_8563233	0.176797573392701	0.0442162242906683	-0.367521598432699	0.2073	0.09585	0.1911	0.404093787529147	0.646103109993695	0.0590599695825949
chr17_8563954	-0.0453526866653474	0.0488898974046958	-0.124352082290325	0.1355	0.05895	0.1187	0.740176747618164	0.407725503833583	0.298242321428429
chr17_8570233	0.0900955439616351	-0.079723702036238	0.126832708243209	0.1927	0.08483	0.1621	0.646392002164215	0.349058049275349	0.440063051975151
chr17_8570292	0.216716972935886	0.00940837647297477	-0.0415784336296246	0.1581	0.0679	0.1403	0.175889899233236	0.890048797293083	0.769199195461615
chr17_8570328	0.347530379012796	0.135268546481032	0.154475535918835	0.2141	0.09684	0.2125	0.112835592761785	0.16444993717476	0.47749265125578
chr17_8576373	0.287933841299678	-0.0902149056705538	0.267366911572214	0.216	0.08052	0.1737	0.193067265983838	0.264094501618557	0.129558131795606
chr17_8581391	0.155898327808909	-0.118329133383808	0.200274807738962	0.1291	0.05274	0.0993	0.231122423912618	0.0250578880100937	0.0447605395303816
chr17_8581397	0.336791413714491	-0.0190084190980291	0.163662115738177	0.155	0.06423	0.139	0.0318261110136324	0.767740337081049	0.24361634695408
chr17_8581467	0.341513932689131	-0.053042678947158	0.0189327281333058	0.1338	0.05538	0.106	0.0114234757657267	0.33890807674815	0.859033689534239
chr17_8598833	0.469572143345162	-0.0623655235463026	-0.175222307640523	0.2088	0.08732	0.1693	0.0278538192437746	0.476780645321945	0.307709139726584
chr17_8598892	0.342164227101228	0.0216492626469525	-0.0514083808494969	0.1954	0.08577	0.1514	0.0859167805028935	0.801442619981412	0.737142960097262
chr17_8605608	0.516921866056469	-0.0250202060105339	0.215065435159344	0.2007	0.08719	0.1838	0.0116296050567298	0.77497842737966	0.250073273633758
chr17_8605624	0.517075392588681	0.17343784898117	0.220542641127136	0.2749	0.1001	0.2176	0.0705302511065362	0.084718056901541	0.322547122608092
chr17_8616467	0.0535673490573283	-0.0909981330238323	0.325785649457081	0.2673	0.1133	0.2027	0.846873084064082	0.424876738919836	0.11551844387994
chr17_8616470	0.628004320933919	0.1338212916559	0.000631143800444248	0.3026	0.1229	0.2522	0.047921550037696	0.279871242768848	0.99806779831941
chr17_8616541	0.436366832860032	0.154864061303064	-0.0192416050894342	0.2192	0.0789	0.1532	0.0520995739990765	0.0503862566524971	0.901223995060219
chr17_8616684	0.0736570361583131	0.14677467485602	-0.0614917967092847	0.1663	0.08149	0.1455	0.662293309079353	0.0726302886856165	0.675854576827312
chr17_8617497	0.743642279125625	0.0406145855356475	-0.344284291062276	0.3717	0.1381	0.2784	0.0632669322141628	0.770839063020287	0.234926981666268
chr17_8617519	-0.0186810042214098	0.112202053702446	-0.611069317998866	0.3079	0.1302	0.2453	0.953967861606282	0.392866031365153	0.0157352183513236
chr17_861972	0.247981386408471	0.00722786984685711	-0.177301449784302	0.1566	0.0632	0.1257	0.117818439862512	0.909129667720157	0.161715557494095
chr17_861988	0.010975235351028	0.0485843935378385	0.122277165428555	0.1227	0.0506	0.1022	0.929263240417477	0.337591034306453	0.233973689483159
chr17_862016	-0.0104301539940536	0.00844057493641502	0.019412339715945	0.1752	0.07967	0.1475	0.953261120755442	0.915893820694502	0.896432285152861
chr17_862026	-0.0910476698368137	0.0241391382969169	0.126763259590049	0.1616	0.06724	0.1422	0.578205057528127	0.72020322555255	0.377568881967611
chr17_862050	-0.0902215803687105	-0.0665740258452481	0.164348013892994	0.1555	0.06868	0.1384	0.566546225095012	0.333520252083025	0.239571788319271
chr17_8622360	0.483987265617729	-0.0259573981388297	-0.63259602677701	0.329	0.09958	0.2555	0.164774846481699	0.795347343048048	0.0166777447589905
chr17_8622374	0.535330131505357	-0.0262045185169627	0.164814361121629	0.2158	0.1078	0.239	0.0154257359182868	0.809037398755849	0.503103290485841
chr17_8623709	0.121227927095409	-0.0751997823880167	0.188735213669421	0.2116	0.08856	0.1697	0.575521715662859	0.397662670286225	0.273061872187573
chr17_8631492	0.257598380986463	-0.0359813307986645	0.111439689038205	0.166	0.07099	0.1213	0.125950540821546	0.613157195350891	0.361806881200406
chr17_8637492	-0.349716397241378	-0.0733795199055363	0.0090565810961633	0.2571	0.09552	0.1757	0.188674515920801	0.44445114864393	0.959529633157832
chr17_8637602	0.0737523809523809	0.0246167944247163	0.173129605975209	0.125	0.05209	0.1028	0.558284586328426	0.636969342812225	0.0938915380089438
chr17_8637715	0.206392855989364	0.020243592831474	-0.0849969554059981	0.1704	0.06426	0.1392	0.232669121210532	0.753236056158247	0.545401218960864
chr17_8639051	0.299747152648502	-0.0253454735168713	0.00793377807182154	0.1618	0.07036	0.1244	0.0675243669060231	0.71934610667483	0.94954278828087
chr17_8645461	0.292003430442579	-0.142100273667402	-0.0705592931479324	0.195	0.0839	0.1632	0.14191221354643	0.0914660309047794	0.669705581797709
chr17_8645513	0.716810527742328	-0.221069327579064	-0.0943535602491287	0.2722	0.09906	0.2192	0.0112781190810196	0.0263716653105668	0.674502528102074
chr17_8645553	0.253379723152376	0.0050516801199352	-0.71786375736779	0.2619	0.1248	0.2435	0.350459693465068	0.967964176723443	0.0042448277232624
chr17_864656	0.29497510434246	0.100933921804262	-0.505805795885214	0.2161	0.07925	0.1628	0.182617000240921	0.204224173933235	0.0021733098996809
chr17_8648201	0.310176368825227	0.000652636184938413	-0.176419185174193	0.219	0.08337	0.172	0.166987413424651	0.993775815745947	0.31230034344555
chr17_8648239	0.0220476908960153	-0.0274343953494712	-0.181961444957573	0.1866	0.07741	0.1494	0.907589493357918	0.723833321506764	0.228481812261837
chr17_8648332	0.148717411641068	0.0307334035062613	0.11200150608364	0.1684	0.07725	0.1402	0.384022872433957	0.691622215051424	0.428956103259666
chr17_8648494	0.0705928358638679	0.138183789435278	0.0336368824246443	0.263	0.1228	0.2074	0.795662600722046	0.264097621384419	0.873939012411896
chr17_8650122	-0.00969773860851373	0.0155115551048258	0.0224735876459059	0.1761	0.07251	0.1389	0.956768739907446	0.831046282804857	0.872701083635387
chr17_8652672	0.390608457929523	-0.188473135285925	-0.0813916728769244	0.3295	0.1213	0.2357	0.263030551167219	0.122999829125257	0.737180162535493
chr17_8656423	0.150101878779706	0.0545560025805716	0.323949362467655	0.2049	0.09535	0.1796	0.473362490593795	0.568976954462718	0.0759973635819753
chr17_8656450	-0.315104088440559	0.116442299555299	-0.0583586843233302	0.1681	0.07427	0.1451	0.0646270102795543	0.117936425904384	0.69067451519351
chr17_8656486	0.467050934215897	0.0192848018585934	0.127145743870205	0.1759	0.06228	0.1415	0.00895395354592399	0.757286783221768	0.373726124666983
chr17_8656504	0.341140313616924	-0.0428196966354912	0.061778609015572	0.1707	0.06998	0.1472	0.0489361989442763	0.541607016694138	0.678054182945397
chr17_8656530	0.0324708556347584	0.0967607976281332	-0.912918375167007	0.2627	0.1114	0.2598	0.905066966019095	0.388037163790071	0.0006906406693864
chr17_8656547	0.422512070139249	0.121399752823394	-0.422081011422354	0.2364	0.08609	0.182	0.0824547558796672	0.1600468754855	0.0225843538618512
chr17_865768	0.130108716657645	-0.013967840736782	-0.112919214010384	0.2202	0.09934	0.1933	0.564369748375243	0.888730383605984	0.566544435778369
chr17_8661098	0.134390806321878	0.0821128389959382	0.133350815299973	0.1415	0.05869	0.127	0.347113893099644	0.162509060858115	0.297641595418713
chr17_8661171	-0.140113643124383	-0.0165120452994262	-0.195085872337979	0.2633	0.105	0.2285	0.607694458561876	0.875726967390945	0.405871868691803
chr17_8665224	-0.0651962565793378	0.150965793794184	-0.016806782616711	0.1941	0.07573	0.1457	0.741776284268828	0.0468393943689952	0.909141849924118
chr17_8665247	-0.0198655065414909	0.0224353535616418	-0.101715009083929	0.1411	0.06168	0.1047	0.889148525757498	0.716571020690544	0.33396882583933
chr17_8665889	-0.0215882100149862	0.00115886444571557	0.458055071010664	0.2214	0.08746	0.1878	0.924245022992565	0.989468670104064	0.0165904519121884
chr17_8665900	0.138876507895723	-0.0393802432528473	0.155863973218961	0.1536	0.06575	0.1379	0.371635211739221	0.550078143940315	0.262939805182831
chr17_8665914	-0.0017569260979291	0.074606560641179	-0.343420385789966	0.1995	0.0824	0.1665	0.993114649397449	0.366876071012451	0.0419723481117691
chr17_8665929	0.000808345569093571	-0.0147206710360273	0.213703536552694	0.1551	0.05867	0.1262	0.995891948740948	0.802220754979572	0.0929897919010565
chr17_8667854	0.522837155086477	-0.00851870180976662	0.056888376056963	0.2585	0.1098	0.2522	0.0507206282562505	0.938532290708144	0.827213270959424
chr17_8671639	0.0222917266281691	0.0131445394741022	-0.0602368628163169	0.2435	0.08918	0.1751	0.929247497479134	0.883285092787596	0.734836288520976
chr17_8671665	-0.403796427170046	0.0387419842146453	0.372839271739721	0.2458	0.1092	0.2087	0.111298271661004	0.724344535795853	0.0806121221863891
chr17_8671707	0.239783885499929	0.05039486620297	0.528165826854101	0.2318	0.08739	0.2067	0.314286501142945	0.565656523192975	0.0124176766702359
chr17_8676647	0.189343947899755	0.0156981453389376	0.0515704707484494	0.1532	0.05538	0.1269	0.221958566617326	0.77715587789003	0.686873732644968
chr17_8678929	0.255355434213909	-0.0828834818315677	0.218033409702724	0.1306	0.0542	0.1099	0.0525620164946413	0.126769034047762	0.048620093611358
chr17_8682863	0.293813899884058	0.014266865540235	0.0132230214520224	0.1732	0.06846	0.1463	0.0947716449831215	0.835300667694669	0.928755738041207
chr17_8684406	-0.146110663334619	-0.0490600089483308	0.108587198448149	0.1572	0.06385	0.1209	0.358670693996007	0.443203022293394	0.372624055431365
chr17_8684416	-0.0643136160090124	-0.0380564642889991	0.158169936970191	0.1286	0.05532	0.1116	0.619927379009628	0.49215851152492	0.159000879103893
chr17_8684438	-0.0384493345912004	0.0034704078335554	0.203265160410317	0.1093	0.04297	0.09051	0.726586053057868	0.93568935708117	0.0253152400417621
chr17_8684476	-0.0432396886519845	-0.0257966830086814	0.156683982578156	0.1075	0.04254	0.09732	0.689231074602473	0.544606996625577	0.109079315717035
chr17_8684487	-0.211240343754267	-0.0739390803694887	-0.0381364870989654	0.1118	0.04782	0.09803	0.060435488665597	0.122484960476438	0.698641488322202
chr17_8684516	0.0896106510811241	-0.000102365943427102	-0.461147102109688	0.2553	0.09714	0.2085	0.73433112686181	0.999163167368234	0.0305313389259017
chr17_8684519	0.421441763500293	0.0133166384242106	-0.0978161373803254	0.1951	0.07074	0.1626	0.0341224619552126	0.851052215029616	0.552800059698246
chr17_8685322	-0.105866289651794	-0.218536850833854	-0.459694199575473	0.2293	0.09168	0.1934	0.653148960220242	0.0176131044533137	0.0196989585864076
chr17_8685371	0.05110320716188	-0.0836113508365368	0.101901731231795	0.1031	0.04527	0.0887	0.621994919749671	0.0650295652147667	0.25249613972195
chr17_8685406	0.0536169791545658	-0.0882455314876854	0.153600724677836	0.1585	0.06436	0.1326	0.738378579344927	0.171224082601002	0.250907630395432
chr17_8685443	0.635426426292419	-0.114800979682613	0.420841394046141	0.2297	0.08859	0.174	0.00709474150129286	0.196782315105687	0.0172313346142047
chr17_8689851	0.520405739142452	0.00337347874210691	0.108237525523647	0.1599	0.06082	0.123	0.00131496246527896	0.955848539714296	0.382500722018697
chr17_8697970	-0.0274731106348097	0.0136305487777464	0.227239922626715	0.3745	0.146	0.2887	0.945769038382128	0.926412389721408	0.45109019719009
chr17_869911	-0.462775893964038	0.0600831496592306	0.253833349999892	0.2583	0.09595	0.1876	0.0834834077781893	0.533085341377174	0.183836946932578
chr17_869993	0.281681594244394	0.0471299183851865	-0.0334091394889893	0.1395	0.0564	0.1185	0.0455565431774156	0.40410816123584	0.779518031883087
chr17_870033	0.376402835480926	0.111915836182886	0.279132133927967	0.1887	0.07418	0.1553	0.0501268294207784	0.132439898368101	0.0758043476462478
chr17_8701152	0.0512286868622091	0.0729835392803717	-0.0847835528477953	0.2048	0.08055	0.1841	0.806581819948063	0.366461760229816	0.650794817002862
chr17_8701176	0.186458615113765	-0.0449956548551205	0.0664631096092723	0.1711	0.06923	0.1723	0.2829598748903	0.516735928819625	0.703966430696034
chr17_8701253	0.130406481218572	-0.0136988252336709	0.0856069393300014	0.1663	0.06553	0.1259	0.439377561857451	0.834762619641641	0.499962140065306
chr17_8701268	-0.0168563880403173	0.124344112856063	-0.405129761310106	0.3715	0.1402	0.2851	0.966397787612166	0.379864793162402	0.173187063978715
chr17_8701314	0.365094650686209	0.0517195964600554	-0.029804932652421	0.1394	0.05555	0.1208	0.00950124224488891	0.352573970319338	0.806516252966602
chr17_8704936	0.185610140113711	-0.0590509151280435	0.106524337191043	0.1576	0.05686	0.1115	0.244824929531708	0.299805037235883	0.342408101785155
chr17_8704999	0.194116570800714	-0.099296693450355	-0.198339480933779	0.1701	0.06478	0.1594	0.260775491100343	0.126113323729482	0.219304925976569
chr17_8711909	-0.12977084865035	-0.0566455550928991	-0.531444484206803	0.2301	0.1008	0.166	0.583113401323405	0.576095080595265	0.00159371408375797
chr17_8711943	0.565262150754401	0.0542621315477482	-0.188738025787426	0.2093	0.08924	0.1818	0.00826837206577624	0.544766336287755	0.307319578463492
chr17_8711950	0.681969648418644	-0.16463719389602	-0.271935590648791	0.2322	0.08311	0.1719	0.00428044921139015	0.0483701535668353	0.119140237981738
chr17_8721131	0.195077090285858	0.0374618278452258	0.159280137855582	0.1765	0.0734	0.1413	0.276638868838878	0.610750527769405	0.264448636378739
chr17_8721170	0.058236463298661	-0.161606872332688	-0.200336314969913	0.1576	0.06128	0.1271	0.715183950612134	0.00848260234958609	0.117952198465111
chr17_8721188	0.263087385432314	-0.1244431435827	-0.119558004537628	0.1687	0.07189	0.1312	0.124257356565491	0.0842498229910207	0.366319885322566
chr17_8721222	-0.0234975794555963	-0.04742138893371	-0.154518434838787	0.1723	0.07565	0.1572	0.893136570140506	0.531934188746321	0.331687443439951
chr17_8721226	0.15925483111558	0.0109692175211325	0.195262678408746	0.1216	0.05161	0.11	0.193620613600833	0.831906309583941	0.077674227310515
chr17_8731450	0.637628951792063	0.0652543062784455	0.0928479740635007	0.2493	0.1068	0.2164	0.0132520865995516	0.543518609486777	0.6752961012453
chr17_8735070	0.1732470880122	0.0331422510106083	-0.0216567740661673	0.2195	0.08189	0.166	0.441280909126853	0.6866853110171	0.897632681448166
chr17_8735088	NA	NA	NA	NA	NA	NA	NA	NA	NA
chr17_8735137	0.300685567141356	-0.00407930101900311	-0.0625357414869358	0.1092	0.04511	0.09169	0.006199020048685	0.928018602535747	0.497035552488805
chr17_8736113	0.276131111337877	-0.0672667971440862	-0.021273065713453	0.1716	0.07283	0.1553	0.112901236136394	0.356966335285786	0.892360037862932
chr17_873724	0.417609576118739	0.0464713816798038	0.148575251723515	0.2916	0.1147	0.2228	0.170720721584917	0.687329375521391	0.515632238062012
chr17_873727	0.481809912442267	0.137780119513138	-0.0279402938841887	0.2301	0.09639	0.1775	0.0415770165406454	0.154809562287443	0.876891828543746
chr17_873733	0.336219557853368	0.0560965831897614	0.128036713040685	0.1851	0.0663	0.1462	0.0742559892830739	0.398534937451701	0.386296022069289
chr17_8740612	NA	NA	NA	NA	NA	NA	NA	NA	NA
chr17_8741770	0.184379243256773	-0.00785468738568625	-0.183070669441885	0.1889	0.07372	0.1416	0.337813119491554	0.915377924635449	0.200599680240614
chr17_8741801	0.068514493813653	-0.0827630079600372	-0.1621119417566	0.1452	0.05306	0.1086	0.640598431539766	0.11932735722035	0.137831553879259
chr17_8741824	0.0861077980873837	-0.0409260659040631	-0.199584377256632	0.163	0.06559	0.1377	0.602224897287867	0.533531336284978	0.15111410025844
chr17_8741828	-0.0389575197186462	-0.102284352890011	-0.234928581508522	0.1543	0.0613	0.1154	0.803008546590844	0.0958233019539307	0.0431582287723696
chr17_8741843	0.0825716546281088	-0.09792394896896	-0.0852149995264529	0.1709	0.0703	0.1431	0.634038979013686	0.164681518321372	0.5556171283709
chr17_8741847	0.059879738517486	-0.0928800358105922	-0.226374889668889	0.1572	0.0587	0.1221	0.706784288786335	0.114208806408866	0.065747668950301
chr17_8741866	-0.168551907344294	-0.0501123101460595	-0.296587120947377	0.1389	0.05329	0.113	0.229474466612749	0.347713455579689	0.00911118655866616
chr17_8741900	0.00339939689581697	0.0095666559341905	-0.145278636285105	0.2061	0.08028	0.1525	0.987122853158826	0.90544847252145	0.346446571721516
chr17_8743612	-0.137124258443737	0.0244804331701492	0.0352533943850756	0.167	0.07574	0.1574	0.418185916387946	0.747234298387393	0.824951161433284
chr17_8743640	0.328472975423928	0.00690329276563615	0.0350379481612606	0.1218	0.05005	0.09821	0.00743414778684859	0.890433999284217	0.722558967114112
chr17_8743698	0.518637115326458	-0.0517777694090289	0.290105718385082	0.1485	0.06022	0.126	0.00055278331695241	0.390754574861481	0.0223670322122559
chr17_874768	0.0501491801526471	-0.0227829788953049	0.245864492578683	0.1729	0.07347	0.1317	0.775123974732799	0.757122989276566	0.0642283229472511
chr17_8755152	-0.0952342291381148	-0.068454256394355	-0.0269017390294228	0.2194	0.09079	0.2042	0.671937325925136	0.452730518025558	0.897384395587644
chr17_8755290	0.434913764898751	-0.0535177351901015	0.178740972697566	0.2547	0.1039	0.1942	0.0986899529879373	0.608440299076261	0.366592870953573
chr17_8759920	0.935379971539545	-0.154455433898255	-0.0496959598894333	0.2253	0.07865	0.1869	5.23307307146448e-05	0.0502594470242773	0.793930089893449
chr17_8759974	0.355973790828135	-0.0400400079639033	0.149061959195708	0.1657	0.06705	0.1311	0.0341238454178745	0.55129377145388	0.259659517928977
chr17_8759999	0.419826368365674	-0.133815646626966	0.434368533122666	0.214	0.08712	0.1639	0.0553195928098515	0.125979070164126	0.0089393279018265
chr17_8760013	0.500316054211261	0.0233067708553696	-0.198908728124242	0.2245	0.08459	0.1649	0.0298788428151883	0.783670602907445	0.234154321940924
chr17_876006	-0.228513748124129	0.00758695416304838	-0.167761319493249	0.1649	0.06884	0.1457	0.171687733961841	0.912449054740377	0.254649317372508
chr17_8761032	-0.206427640117004	-0.178986515639569	-0.0617986315804418	0.2269	0.09707	0.1834	0.375593286940299	0.0664785056231325	0.740459048262557
chr17_8761096	0.229455875824331	0.0295136488412637	-0.0427872361283576	0.1499	0.05633	0.144	0.130170241991407	0.600897695618762	0.768729809894366
chr17_8761111	-0.0875483149645898	0.143934116048366	0.0859585547895379	0.1241	0.04818	0.1056	0.483919546403928	0.00284548442170673	0.418256277101713
chr17_8761162	-0.13566941723155	0.0118407361609781	-0.185740684575077	0.1952	0.07162	0.1511	0.495455343804231	0.869020592880968	0.224311575123362
chr17_8761245	0.278459151113936	-0.0948637384133133	-0.0464510215267797	0.2394	0.08674	0.2023	0.258758222175589	0.275918387327359	0.822082790333504
chr17_8761295	-0.538339569253122	0.0704560335913297	-0.0550348431088912	0.2734	0.1134	0.2163	0.058220415349321	0.537038431443379	0.803813915786715
chr17_8761304	0.116380175060682	-0.174166092089813	0.238250263603698	0.3168	0.1305	0.2505	0.727509967995164	0.185771226115026	0.357168123518803
chr17_8761315	0.646963171676389	-0.233766701394298	0.119445793569369	0.4758	0.1991	0.3596	0.231711386261889	0.249892615937617	0.756603985423548
chr17_8765148	0.0528211011343888	-0.0150539284700331	-0.316948655243555	0.2961	0.1135	0.2222	0.864703535313913	0.895160955002286	0.16430037620459
chr17_8765177	-0.150712089334844	-0.263608707308081	0.189797874901403	0.332	0.1547	0.2363	0.668502869478372	0.0922810878128115	0.435119841476098
chr17_8766950	-0.122798227013106	0.00360242062427226	-0.118876818351038	0.1849	0.07529	0.1414	0.513961458474231	0.96194620097839	0.40525883182381
chr17_8766979	-0.114192342866398	-0.165114459420776	-0.11505955274548	0.1672	0.07442	0.137	0.500721846018642	0.0269299615707546	0.405447420164949
chr17_8766991	-0.094584019187464	-0.0709870083254193	-0.109463317455043	0.1441	0.06133	0.1116	0.51599772214149	0.247975409636464	0.329695741702966
chr17_8767384	0.0264343462948531	0.0118136258150933	-0.122150645183369	0.1073	0.04472	0.08345	0.806505266337564	0.791853546715918	0.144660682204714
chr17_8767395	0.162961436348801	-0.00027101405941521	0.0481642998558099	0.1229	0.05133	0.09712	0.188202349813835	0.995792872069078	0.621601939888437
chr17_8767481	-0.000335683879907023	-0.00962033803881327	0.00993524536472979	0.07879	0.03433	0.0604	0.996611200148594	0.779426834281848	0.869581180515197
chr17_8767515	0.14131864426968	0.0102488393459464	0.272312909671978	0.1387	0.06156	0.1273	0.312959348082543	0.868023474016593	0.0338596168312321
chr17_8767563	0.223039349446349	-0.0377930117061401	0.17503597981595	0.1473	0.06766	0.1317	0.13421969061265	0.577327638776669	0.187679729428292
chr17_8769929	0.294627304118473	0.17996526569268	0.299213169554042	0.2446	0.1045	0.2045	0.242831623956031	0.0867628389824802	0.152079782420363
chr17_8778420	-1.24240776229135	0.0169650591033639	-0.442335604815538	0.5068	0.1965	0.3855	0.0345727110748958	0.93253729942385	0.289715536680555
chr17_8778516	0.159925679087551	-0.0680054822165512	-0.0985173195198076	0.2081	0.1047	0.1857	0.452243789386514	0.518307104133942	0.602163999770291
chr17_8789075	0.0648027711150852	-0.035815397886245	-0.0523802566950528	0.1758	0.06587	0.1368	0.716697831371951	0.587441283076064	0.704467414331638
chr17_8790014	0.859121501727875	-0.0327531459743717	-0.100411586356861	0.1757	0.08067	0.1457	1.48204630723292e-06	0.685704876649024	0.495357541817176
chr17_8795790	-0.301770953245013	-0.0452191277594342	-0.373575490713729	0.1975	0.0757	0.1601	0.134170171979165	0.551420782479926	0.0212625540806105
chr17_8795830	-0.0220875935658544	0.0331312450561321	-0.106209145013341	0.1375	0.05528	0.09252	0.873581204427623	0.549560614711902	0.253024071584137
chr17_8795859	-0.00664823787776658	0.040489382539524	-0.13865952713822	0.1405	0.0543	0.1094	0.962633533725938	0.45653732009287	0.207724547706715
chr17_8795863	-0.0954037923559993	0.0576632455216051	-0.0990864486590658	0.1506	0.0636	0.1108	0.53114034594875	0.365561149362779	0.374123645315831
chr17_8795917	0.22709764518382	-0.0103481306497956	-0.179583228957649	0.1853	0.07495	0.1649	0.228457012580248	0.890494292566164	0.282762382765437
chr17_8798564	-0.759472722958728	0.0541450735118842	0.199493523472388	0.2055	0.08964	0.1951	0.000298206022877223	0.547442850316728	0.315923612960772
chr17_8798580	-0.0542544061657609	0.0620452919770993	-0.104196873856088	0.1762	0.0746	0.1548	0.761816496771941	0.406884432204601	0.506055174988932
chr17_8798587	-0.338134156508695	-0.0529431196457031	0.000198236302150116	0.179	0.06194	0.1479	0.0630968729598985	0.393599838807459	0.998942324952228
chr17_880503	0.205403628941588	-0.0648295355241672	-0.0396669656067481	0.1012	0.04294	0.08356	0.0434602075688689	0.131457876666532	0.636175951754073
chr17_880506	0.0844421299384321	-0.0338336349534309	-0.149097391390416	0.1386	0.06045	0.1214	0.546262335240777	0.576385157210072	0.222819127467397
chr17_880572	0.15839487093291	-0.00590632327681028	-0.0195442587349746	0.1464	0.06284	0.1206	0.284495601113889	0.925264768916696	0.872191305763246
chr17_880623	0.224116885486682	-0.0470876807886255	-0.130281741640736	0.1782	0.07951	0.1538	0.215886450441281	0.554957070593511	0.402588733051681
chr17_8808161	0.30076250845563	0.0628971852621387	-0.0294238750494911	0.1408	0.0601	0.1186	0.0344454888009443	0.296184570288534	0.805417216465532
chr17_8808256	0.213810673338137	-0.0170426710165907	0.153317522706719	0.1718	0.07374	0.1493	0.220187933445996	0.81771166802313	0.309915475697947
chr17_8809077	0.170424104621979	-0.0497020779257078	0.118128027975741	0.1438	0.04956	0.09772	0.240864281380294	0.316520194750749	0.228954536931611
chr17_8809102	0.126731746176291	-0.0353117985241371	-0.0705119604693842	0.0945	0.0383	0.0736	0.18185174343421	0.356892461645142	0.339352920125018
chr17_8809144	-0.0301441602829954	0.0794054491254518	-0.162733961769798	0.1982	0.09291	0.1613	0.881496509455894	0.394795829385225	0.31940611755702
chr17_881419	0.509704899803677	0.0190750640710208	-0.367918446822923	0.2344	0.0958	0.1945	0.0345214469192083	0.842890463577844	0.0635267803673412
chr17_8814992	-0.195763985205733	-0.00378395576806069	-0.0996805659477173	0.176	0.06694	0.1344	0.273546154680209	0.955022533784557	0.462374929062545
chr17_881615	0.045962521098641	-0.14886849723601	0.358628437726319	0.4651	0.1899	0.372	0.93028699432084	0.441497953064255	0.370858002953538
chr17_881625	0.0360503740236852	-0.0162807729377575	-0.0799715057992687	0.09573	0.03572	0.07919	0.70776879186234	0.64875111495665	0.314080263951125
chr17_881722	0.00804181791279438	-0.00219829406473725	0.0311598232278276	0.09837	0.03871	0.08773	0.93516025754567	0.954747350161119	0.723481887883326
chr17_8854758	0.177304964539007	-0.0310472116174334	0.253984459631973	0.128	0.053	0.1084	0.169503578178952	0.558565793729695	0.0198472320937898
chr17_8854777	0.159503207220964	0.0442917593665276	0.00335189253259324	0.1482	0.06406	0.1268	0.287154259513213	0.490200212361076	0.97908097627081
chr17_8854789	-0.0926755386324854	-0.0763366911567189	0.00688864098446739	0.2535	0.09275	0.2022	0.723606954853545	0.412507280921509	0.97338372538921
chr17_8854819	-0.0891855402863396	0.0338521114583201	-0.272049594265864	0.1399	0.06006	0.1174	0.527893044602321	0.573693178352235	0.0213767620665781
chr17_8854854	-0.385356015706848	0.0319960097528253	-0.526169648586124	0.2079	0.08945	0.1982	0.0698219403307755	0.721643427681577	0.00926615594993019
chr17_8861275	0.294797076742537	-0.00693103023417299	0.0694685768207972	0.1823	0.06798	0.1429	0.111834620708645	0.918978098084558	0.630413400313316
chr17_8863466	0.13172628490165	0.0428349779138794	-0.0891314813241582	0.1412	0.06015	0.106	0.355715967252031	0.47717934370256	0.403084181490438
chr17_8863499	0.130101613406293	0.046323111346618	-0.342568222769722	0.1901	0.0848	0.1627	0.501644059252514	0.586238169337384	0.0377585795620147
chr17_8884916	-0.320954982309203	-0.0380404468748739	-0.172405114886574	0.1962	0.08114	0.1652	0.108700494286504	0.640300291439154	0.303350314969554
chr17_8885008	0.255582813814368	0.101679408951457	0.0418076300333337	0.2485	0.1077	0.2507	0.319133498669878	0.347932507186295	0.871748472327142
chr17_889127	0.342825500240489	0.038553423032853	0.301239185390164	0.1777	0.08266	0.1582	0.0576258917612791	0.642065003235712	0.060082490068577
chr17_889141	0.639538097027108	-0.14882023322277	0.598103195505793	0.3599	0.1471	0.274	0.0973348450209206	0.316977321568731	0.0357887266673332
chr17_8895244	-0.540705602165806	-0.157346495259123	-0.491214529024391	0.5694	0.219	0.4276	0.435018020733413	0.483280540795763	0.299059490504292
chr17_8895304	0.104728762216876	-0.0522385111765548	-0.167891977922226	0.2609	0.1034	0.2249	0.698378088296242	0.615315817357663	0.466984668532047
chr17_8898938	0.98452175985904	-0.0774033358181939	-0.103379446517155	0.3165	0.1161	0.2752	0.00317011193152561	0.50785145444499	0.71798955623373
chr17_8899580	1.09839573718589	-0.149016722374411	-0.664686241924597	0.4546	0.1702	0.3919	0.0313909158026904	0.388267019924645	0.118667927424588
chr17_890189	0.187811929787061	-0.199765843854598	0.304278778406227	0.319	0.1373	0.2471	0.576849431721207	0.149533941171649	0.232785716710396
chr17_8923883	-0.939203494551	0.00514448745861949	0.319614508033257	0.4267	0.1716	0.3155	0.0465196564537991	0.976438036361807	0.336400979357465
chr17_893046	-0.137127312862096	0.130862723065177	-0.845985678193595	0.439	0.1579	0.3511	0.778975775644191	0.413144351131751	0.024062264757478
chr17_894012	0.116608316779525	0.0214870509730658	-0.0496425175310419	0.1524	0.06365	0.1223	0.449524089170828	0.736194697770134	0.687050725463229
chr17_894890	0.451703738717875	0.128825610703175	0.220633348852423	0.3287	0.1481	0.2522	0.194337579101852	0.389644002099849	0.397242688289033
chr17_894907	-0.255927130088134	0.0724770619341157	-0.70418255245545	0.3431	0.1442	0.2921	0.483523191086337	0.618933933732241	0.0211318771226633
chr17_894920	-0.214181814016883	-0.0395704521170748	-0.0835405206371962	0.199	0.07464	0.1464	0.291533198428582	0.597033059601792	0.572425001761411
chr17_895004	0.269013104167966	-0.0101635096645861	-0.145963811914334	0.147	0.05742	0.113	0.0702739757560715	0.85973546332259	0.199337372887073
chr17_895633	-0.518296024329679	0.0559242087516129	0.185613918713568	0.2353	0.1214	0.2012	0.0322855490540017	0.647488849480675	0.366171086290629
chr17_896308	0.338678891473431	0.035964789263684	0.326995951417004	0.2465	0.08741	0.1875	0.183006595480295	0.681898002557427	0.0867036618999026
chr17_896750	-0.409845663832877	-0.220254868137989	-0.0219677890305471	0.1916	0.1034	0.1845	0.0357782287407881	0.0341152640632694	0.906842197515334
chr17_896763	0.139974676043551	-0.0273324023256141	0.267644534442837	0.1506	0.06692	0.1214	0.358176035935793	0.683627270080774	0.0286445632463046
chr17_8977072	-0.700246169616617	0.0686352294780767	-0.605080271105161	0.4612	0.1722	0.3701	0.177917831152955	0.694596763836883	0.128808217295879
chr17_898135	NA	NA	NA	NA	NA	NA	NA	NA	NA
chr17_898143	NA	NA	NA	NA	NA	NA	NA	NA	NA
chr17_8994995	0.281416945842308	0.0583572040350771	0.202938479656178	0.3864	0.1623	0.282	0.501750346602235	0.722742046956977	0.489921942129407
chr17_9017397	0.0689854578213977	0.0255548614478996	0.0632266206641373	0.2179	0.111	0.1821	0.757333000972943	0.81902336692922	0.732800273660362
chr17_9017411	0.0770829856124306	0.0544103792534077	0.265401173580362	0.1401	0.06507	0.1345	0.585909422228474	0.404049908420134	0.0505461095110561
chr17_9017435	0.0994529087557788	0.195113600173211	-0.0447922279230544	0.3037	0.1222	0.2311	0.755037720221132	0.113032687898807	0.850425860751361
chr17_9027075	-0.123721987155597	0.00240253468229949	-0.24025855150861	0.1711	0.07778	0.1234	0.47619576287813	0.975432810412945	0.0533460459528295
chr17_9028676	-0.0713665672617084	-0.412122819088876	-0.221674938020911	0.5455	0.2384	0.4367	0.912688384099866	0.0931794310041532	0.647920470273374
chr17_903561	0.0120793047720127	-0.023500544265167	-0.0693364596295828	0.1676	0.07162	0.1246	0.943355758485013	0.743451883083279	0.580855295266788
chr17_903567	-0.397303766657367	0.0522217840302092	-0.29605627534849	0.1463	0.059	0.1096	0.00722139087536233	0.376926706629824	0.00725362107004535
chr17_9040035	-0.0307685508687352	0.0174359037846118	0.0833408639304031	0.1323	0.05131	0.123	0.817686016922775	0.734333040421931	0.501314443033862
chr17_9040133	0.188364656494085	-0.0418058898449257	0.0208211414989868	0.1072	0.0397	0.0852	0.0806360423867865	0.292700960262706	0.807625057162591
chr17_9040224	0.368186156915062	-0.115487100618543	0.212511640202371	0.1928	0.0713	0.1489	0.0609511055637717	0.106178104356186	0.158156084504674
chr17_907959	0.189800786335866	-0.0622416859443977	-0.104912689647651	0.1822	0.073	0.1608	0.305703072319287	0.395129981865827	0.519606639551468
chr17_909444	0.329041980487137	-0.0403245909620128	-0.135995412799736	0.1442	0.0658	0.1149	0.023945910544355	0.540863581404988	0.239691143321814
chr17_909490	0.328453873236581	-0.035838560428826	-0.189100867010472	0.2105	0.08328	0.1721	0.127161977128759	0.668037318189194	0.279079100758546
chr17_909502	0.0495372456042658	-0.0270764696036188	0.196416492277543	0.1851	0.07841	0.1691	0.792550884479801	0.730653833314027	0.252286628362163
chr17_909553	0.190487946937544	-0.0168838606500692	-0.0566645632312017	0.1956	0.07456	0.1651	0.339550715611056	0.821344282337057	0.734983707482032
chr17_910400	-0.101060685655951	-0.0738113884236409	-0.122165280670193	0.1108	0.04676	0.08889	0.364679730217182	0.114844101198766	0.171029965436804
chr17_9122701	0.605315718918434	-0.0493214105789988	-0.0828260739886023	0.2412	0.1038	0.2202	0.0148709804709057	0.636504730370834	0.71368782917265
chr17_9122737	0.202443327541297	-0.12902117472614	-0.237816327622412	0.317	0.1155	0.2191	0.544723366747565	0.267175544759597	0.289576783423348
chr17_9122792	0.298521231254198	-0.070959565180099	-0.171523725572556	0.1956	0.0872	0.1624	0.134470798679618	0.417562822472982	0.297337603555351
chr17_9122820	0.248339662048405	0.0540475473250356	0.0777664470068272	0.3169	0.1103	0.2644	0.457322598206088	0.626247617136974	0.776673047950825
chr17_9127443	-0.595199418527298	0.0227832603479332	0.540493810183694	0.3335	0.1363	0.2577	0.0924657896164087	0.868475454097171	0.0427097710128331
chr17_9127475	0.320345318656862	0.0293924977101729	0.0883986800637876	0.1708	0.07203	0.1349	0.0646026184880033	0.684008603083742	0.516144116868697
chr17_9131140	0.428343128151558	0.0359535675832618	-0.00476872489374724	0.2289	0.08398	0.1766	0.0685114864800513	0.669664699652368	0.978795875062467
chr17_9131165	0.353613394290277	-0.104178280331986	-0.261244741667566	0.3723	0.1446	0.27	0.378031935175016	0.475915999133172	0.351523760137458
chr17_9131172	0.251467087241697	-0.07504791518778	-0.237058874661885	0.3394	0.1389	0.2798	0.485841996461673	0.592605393323602	0.41598666429715
chr17_9131200	0.00392490597790326	0.107777777777778	0.252405554466179	0.2462	0.1	0.1971	0.987672190060993	0.283551475575178	0.209306211463148
chr17_9131231	0.640130499367687	-0.240160185926203	0.589530870420543	0.3527	0.1393	0.3275	0.089449532478469	0.0877772578596885	0.088976570064761
chr17_913196	0.0611934396734999	-0.0576175066543497	0.16129747157625	0.1583	0.0694	0.1269	0.702689779376351	0.407544957731683	0.207386750714203
chr17_913291	0.15619654017828	0.0601356232374996	-0.0670663111674654	0.1408	0.06391	0.1255	0.272073885203765	0.347721136638323	0.595995591527299
chr17_913448	-0.0522392427173039	-0.0115728244810945	-0.0469716094091633	0.1016	0.04441	0.08528	0.608997392071113	0.794606605622453	0.583152134489984
chr17_913459	-0.0291241591726312	-0.0265637198345287	-0.0770533096144834	0.1055	0.04497	0.08474	0.783686739810982	0.555122873554212	0.364925131968892
chr17_913486	0.0357402929339115	0.00185692412801552	-0.0277019491272557	0.1045	0.04597	0.08951	0.733751238562798	0.967812851529062	0.75789811117157
chr17_913499	-0.0317808530157228	-0.077617194497647	0.00728304816415956	0.1137	0.04778	0.09523	0.781240849306766	0.104671723310665	0.939314929575089
chr17_913512	-0.0810705076216025	-0.03733965040111	-0.0318600564138597	0.1232	0.05166	0.09865	0.513739003528752	0.470398358449645	0.747918503530125
chr17_913522	-0.120478330882977	0.0215080971659919	-0.15373340247884	0.1491	0.064	0.1232	0.424287538577811	0.7373421842748	0.215593771907492
chr17_9139732	0.209870649756597	0.0573551144946494	0.0149040724926729	0.1085	0.04281	0.09124	0.0544960625173075	0.180723241814213	0.87077916812177
chr17_9139764	0.272583894533856	0.0231694608103692	0.184295049737967	0.1668	0.07475	0.1435	0.107113882242705	0.757251414963936	0.20373074498745
chr17_9139828	-0.212347621558513	0.0108954811484489	-0.0451029593366281	0.1198	0.04836	0.1056	0.0784498448055224	0.821951394653402	0.671038436672334
chr17_9139888	-0.0180375058463485	0.059181395443263	0.128712078307312	0.2304	0.09019	0.1809	0.939274675476818	0.513426548979021	0.48407050949375
chr17_9139933	-0.0379043192009429	-0.0675136015719263	-0.157889476613021	0.2676	0.1091	0.2104	0.891442117274715	0.53846938598568	0.463175925096707
chr17_9141060	0.0843250483653417	-0.166169707671081	-0.694932783187652	0.2494	0.09079	0.2157	0.743344553503398	0.0683479995696803	0.00165568172126762
chr17_914483	0.0947104609901694	-0.077141972886474	0.0141276960058884	0.1753	0.07396	0.1523	0.594788123504611	0.298262660589138	0.92695216974385
chr17_9145459	0.210163314217446	0.0869112929542697	0.265510182964107	0.2042	0.09721	0.1693	0.31368631802343	0.373561056619407	0.12219071343747
chr17_9145503	0.0532286664394392	0.0260799689732761	-0.375258647899838	0.3164	0.1284	0.243	0.873204520031406	0.84035944245029	0.134136721747017
chr17_9145508	0.290768411514243	0.00532772191507152	0.389016500843839	0.3443	0.1402	0.2546	0.427844092885427	0.96998624216021	0.139514804050707
chr17_9145512	0.649017025117531	-0.0963705917472234	0.49467977980666	0.2359	0.09667	0.216	0.00750439902438138	0.32108350075342	0.0253438710732127
chr17_9145519	0.1859484782895	-0.0590770013896812	0.176905819591058	0.1564	0.0697	0.1367	0.240275807810458	0.39781591095354	0.199853642840208
chr17_9145553	0.101373332936497	-0.00373090469107444	-0.336511407173167	0.3171	0.1235	0.2615	0.761744781306855	0.976084211151773	0.214209783979376
chr17_9146914	0.297112862970475	-0.160015270851697	0.085301947141603	0.1732	0.07563	0.1592	0.0911224365531602	0.0348837849679696	0.596817493200425
chr17_9147008	-0.0551675221326386	0.00208253858370592	0.172293810231922	0.1973	0.09177	0.1615	0.783995415520828	0.981971527732736	0.292418870829595
chr17_914891	0.208002239191206	0.0730713013892392	0.50277932923748	0.2765	0.1141	0.245	0.469716443359098	0.524625097615142	0.0466331428511001
chr17_9150770	0.234371122145984	-0.121141104000548	0.124244713382264	0.2424	0.08814	0.187	0.348222932683632	0.170978087264095	0.513956164706339
chr17_9150775	0.186737140182043	-0.0394205381371405	0.112154288641859	0.1955	0.08585	0.1623	0.348889329361127	0.64732320827656	0.49532199207295
chr17_9150808	-0.0811555746330296	-0.0377888548553431	0.136922460420922	0.1975	0.08893	0.1581	0.687080296426115	0.672116903632184	0.392463959496682
chr17_9150810	-0.0167115557622837	-0.188397201710678	-0.180753847633918	0.2361	0.09767	0.1933	0.94516426128284	0.0548966472633838	0.358902300692447
chr17_9150814	-0.194006275463259	-0.0118944779504827	-0.124585446026552	0.1967	0.07913	0.1548	0.333525697549133	0.880887447192371	0.426547099562971
chr17_9151274	0.323599044402623	0.00205673228843702	0.358688598899859	0.1784	0.07868	0.1483	0.0742941598961506	0.979209933104101	0.0167602996641257
chr17_9168266	-0.415247567790699	0.0237329406706149	0.343887170902046	0.2663	0.1111	0.2129	0.132835016180657	0.831876607748207	0.114514889841764
chr17_9168321	0.201466002647792	-0.029835019013564	-0.0071581104562203	0.1438	0.06209	0.1384	0.165608242870508	0.631522270178546	0.959148051628395
chr17_9168613	0.22777712621024	0.0108205250865855	-0.0438452756256483	0.2991	0.1218	0.2288	0.467422202712024	0.929735971104345	0.852014940180684
chr17_9168707	0.31675908949182	0.0147641958733046	0.304359940232946	0.1902	0.07089	0.1607	0.102049303703722	0.83542798930248	0.0615743785076014
chr17_9168770	0.0576478972544985	-0.0640764638826055	-0.0937003620727461	0.1766	0.06802	0.1355	0.747981991671939	0.347298556969717	0.493256856697091
chr17_9174004	0.395181115500833	-0.00157982051779687	-0.0808831270465501	0.2941	0.1148	0.2667	0.199047158436468	0.989092842634073	0.770065579012492
chr17_9175029	0.064614499378071	0.251972391304623	0.0557118886423857	0.2199	0.09069	0.1669	0.774385348203181	0.00565846561256056	0.742063465615918
chr17_9175078	0.0987626162595963	0.0173398495745471	0.0102522690979086	0.1351	0.05875	0.1178	0.468862370640465	0.768271517161882	0.931128432168762
chr17_9175082	0.144878266064399	-0.0940794761323405	0.0809772919653587	0.2993	0.1224	0.2548	0.644176420044536	0.445556568607801	0.758601602575804
chr17_9175103	0.163952728921513	0.110998295220199	0.105726350601266	0.1272	0.05184	0.1077	0.201084943099946	0.0324930671115697	0.329082010032587
chr17_9175142	-1.06957983542528	-0.219151693967918	0.0366232593693035	0.2894	0.1255	0.2436	0.00040362696807561	0.0831984022646374	0.884069124360333
chr17_9176767	-0.00156454571424145	0.0411814854686936	0.228973457312219	0.2844	0.09996	0.2334	0.995791938990252	0.681867400268901	0.340114448389326
chr17_9176773	-0.24185256245138	0.00408200415441402	0.359129734382037	0.1431	0.07507	0.1409	0.0943862279493265	0.956757865443788	0.0116226261671734
chr17_9176825	0.211461935693714	0.0252478819293051	0.141968150852886	0.1242	0.05554	0.1116	0.0911410290648085	0.649909812069705	0.206169230073255
chr17_9176839	0.257010866029019	-0.0227821968212092	0.170705889800454	0.128	0.05225	0.1084	0.0464390424012628	0.663252287911926	0.117466190355763
chr17_9176898	0.320630552929599	-0.0229345735482075	-0.232003859745933	0.2236	0.08471	0.1948	0.162220928769548	0.787337913040669	0.242738525687716
chr17_9184398	0.407984311286198	-0.00709886780688152	0.719108646464401	0.272	0.08465	0.2296	0.148910534588881	0.933405950021062	0.00230113250005015
chr17_91845	0.470014933842732	0.0548091791916247	0.12676507693119	0.1572	0.07008	0.118	0.00314964461571066	0.435289891465318	0.286073470279517
chr17_9184625	0.211652153104103	0.0798300425141075	-0.209473015873016	0.1691	0.06232	0.125	0.217346769923408	0.201080250093028	0.0963844151835924
chr17_9184646	0.170377643366492	-0.0613656866387239	0.0671883802889378	0.123	0.05647	0.09899	0.169235037325598	0.277938791423318	0.499418240846348
chr17_9186595	0.180081317852988	-0.0978071257991776	0.0185992734074408	0.1983	0.08071	0.1428	0.373416741590945	0.227093196647411	0.897427135215078
chr17_9186601	0.0154961031858165	-0.130894320402876	-0.0442957172701566	0.186	0.0779	0.1398	0.93475918785933	0.0938988351997015	0.753719220121338
chr17_91898	-0.00807665363232786	0.0208758412677126	0.217796636364522	0.1267	0.05616	0.1049	0.949581322606869	0.710537606279457	0.0389441988565689
chr17_91903	-0.859070160131489	0.0484589720563051	0.407799179529036	0.3358	0.1392	0.2917	0.0159643997190523	0.730293184697855	0.181154346277639
chr17_9190760	0.176643305252442	-0.0650926070496735	0.106459344067114	0.1895	0.08246	0.1854	0.360052699129043	0.431460031655309	0.572577680476497
chr17_9190795	0.359469882247996	0.0202507081975161	0.0901775503120843	0.1489	0.07052	0.1331	0.0169746086194181	0.774535250229291	0.501908969583228
chr17_9192196	0.035118276594942	0.125810262866811	0.193633399598986	0.214	0.08506	0.1644	0.872642864454209	0.140558002646257	0.245319540997167
chr17_9192228	0.015839961207424	0.017803191204934	-0.0829085562735386	0.1465	0.07235	0.1177	0.914823861227508	0.806126991429198	0.484233640029453
chr17_9192253	-0.00776329006637888	-0.0623360502583001	-0.141131042030323	0.1859	0.07767	0.1604	0.967269884181725	0.423623222151954	0.385133326194858
chr17_9192261	0.304722207617481	-0.215267854420375	0.0257080170723418	0.1978	0.09801	0.1624	0.131012946728143	0.0288293638689662	0.875876040050515
chr17_91924	NA	NA	NA	NA	NA	NA	NA	NA	NA
chr17_9197714	0.406096525103459	-0.0498648765408939	-0.0707849450551402	0.1412	0.05922	0.1215	0.00441024631961162	0.400600169717875	0.563077817641757
chr17_9212600	0.136708935466485	-0.012731422824452	-0.131406292363	0.3379	0.1564	0.2574	0.703361164945342	0.935918174098536	0.621792038540024
chr17_9212666	0.364832110967385	0.0392065911603138	0.222670970096445	0.2167	0.08246	0.1782	0.100263680913123	0.635612089661709	0.218863239506596
chr17_9215991	-0.199916004506019	-0.0735207858907093	-0.0278805423135178	0.1584	0.06289	0.1443	0.212704905527922	0.243321998117255	0.848376590410852
chr17_9216015	-0.216930655041678	-0.064114473677064	0.179965897574618	0.2641	0.1063	0.2365	0.428225133360964	0.548686763702513	0.459683565502619
chr17_9219605	-0.0780007439220138	-0.008952616420387	0.258108282595261	0.3634	0.1636	0.3094	0.841506227048567	0.956946873366934	0.427609831482818
chr17_9233849	0.12690882349072	-0.061068039773705	-0.014712353387127	0.1755	0.07657	0.1503	0.476524315596965	0.426494948394128	0.922905368687184
chr17_9233906	0.382123432005638	-0.173990409709666	0.25671669159562	0.3171	0.1311	0.249	0.253094180549722	0.188273590308492	0.318028185243487
chr17_9234922	-0.0745991944966833	-0.0234232326194527	-0.0761462291776475	0.154	0.06309	0.1269	0.632200627782125	0.710989610084294	0.551711127173374
chr17_9234940	0.356273142073199	-0.0482272849258776	0.0842913155157053	0.2084	0.07304	0.1374	0.0945187443155776	0.51020255803127	0.54341597837731
chr17_9235639	0.327697070731126	-0.154698056473477	0.0769094831327204	0.235	0.08425	0.209	0.175288746340416	0.067302224490131	0.718950949267772
chr17_9235659	0.309735321043398	-0.125188962503244	0.063167819711611	0.1791	0.06859	0.1765	0.0888611626129286	0.0686251556875344	0.724633786071324
chr17_9235684	0.233171683255836	-0.0345590265430472	-0.00941713544720376	0.2474	0.07961	0.2038	0.361142686092175	0.665213634926344	0.963917647370868
chr17_9239464	-0.0407085265017808	-0.0322138210097652	-0.311027660523919	0.1374	0.05101	0.1152	0.769164849789823	0.528238286178375	0.00732014315225249
chr17_9239514	0.220475360277611	-0.0288443551133019	0.200743894013851	0.1142	0.04341	0.09584	0.0551139403611468	0.506794633292674	0.0370755329046192
chr17_9239570	0.368111426611938	-0.0673712519650956	0.180519582450357	0.1937	0.0888	0.178	0.0622616309492106	0.449836240864238	0.318299047745695
chr17_9240978	0.507246785139301	0.0848607373311141	-0.069020140637763	0.1907	0.07288	0.1383	0.00902498289279319	0.245522571302755	0.621118866283289
chr17_9241002	0.269238654993599	-0.161581089656789	-0.206459342810328	0.2545	0.102	0.2163	0.306270927166524	0.115056653892283	0.351383786819936
chr17_9241018	-0.385740653500971	0.379979899176945	-0.095927240307624	0.4065	0.1783	0.3465	0.385946391120554	0.0359955279536656	0.795098543091746
chr17_9241027	0.381585893781016	0.0507435483373979	-0.147184372254624	0.23	0.08694	0.1784	0.106399403221145	0.560936064934978	0.416912425463847
chr17_9241030	0.0825542110834504	0.066121898838634	-0.0936372195050041	0.1936	0.08537	0.1493	0.6756921040139	0.4402888012319	0.535161975686758
chr17_9241121	0.422274759729247	-0.123955320056975	0.0723613977555992	0.1945	0.07271	0.1621	0.0332033021893787	0.0890786144282678	0.659578048926818
chr17_9248972	0.00241270292476622	0.107804079858127	0.674650014203504	0.3331	0.1329	0.2966	0.994550864262122	0.421413494659672	0.0298361430483602
chr17_9251037	0.584863788979357	-0.082194764978784	0.00382491744292562	0.2452	0.1089	0.2019	0.0207536544747304	0.453083669918963	0.985196523694336
chr17_9251097	0.071358221695662	-0.0615383841201995	0.151146688923877	0.1354	0.05384	0.1075	0.601555740364887	0.253733239517603	0.162152719065333
chr17_9251124	0.285497112445526	-0.0496261884523162	0.393370440594583	0.1715	0.07594	0.1576	0.100996412157835	0.514655990563329	0.0137084836914458
chr17_9251227	0.432206614553193	0.214032623009881	-0.925170902591294	0.3809	0.1487	0.3027	0.294104230695062	0.154632889440943	0.00357966151244338
chr17_9251262	0.105296367492648	0.0171886228294773	-0.220748753838334	0.1411	0.0584	0.1136	0.460036052882944	0.768892855667156	0.0535286250822474
chr17_925915	-0.14416319748601	-0.0107348595155813	-0.437509080605379	0.1982	0.07773	0.1353	0.475887500010654	0.890488097910796	0.00135585219329026
chr17_9263457	NA	NA	NA	NA	NA	NA	NA	NA	NA
chr17_9263510	0.112454007024797	-0.031165054449921	-0.11738756480552	0.1384	0.06076	0.1199	0.420987330608676	0.608669968887228	0.331059146378183
chr17_9274859	0.229361054027837	-0.0187866433244975	-0.1149152589195	0.2031	0.08835	0.1749	0.268828589736483	0.832257346100328	0.517692342070984
chr17_9274870	-0.16116831799253	-0.101579924732021	0.275288805294904	0.3108	0.1286	0.2372	0.62209872831802	0.433432334731923	0.259550214143632
chr17_9274874	0.333825693025072	-0.01644656660348	-0.0578606768957777	0.3107	0.1249	0.2529	0.307133530055295	0.896054758617191	0.824818838775383
chr17_9284883	0.399975428300791	-0.0980967953342285	0.214310485638035	0.1922	0.0812	0.1618	0.0411279012405963	0.228551202052749	0.191183245391762
chr17_9287062	0.107669126162229	-0.0950639786966174	0.0224082915240437	0.1795	0.07353	0.1634	0.555133276877786	0.197272959568285	0.892379030619992
chr17_929750	0.23557686269549	0.0887403442077928	-0.0278874960751915	0.1409	0.0572	0.1067	0.0978709422237165	0.121414280542695	0.794962862875905
chr17_929773	0.249751127023596	0.0671880208732684	0.140951026505173	0.1335	0.06197	0.1049	0.0637321323835831	0.27919985565635	0.181465258969907
chr17_929776	0.276073939581732	0.0457203416221196	0.339762150686915	0.1315	0.05922	0.1146	0.0374164659217733	0.44089231653074	0.00322711543318865
chr17_9298144	-0.156533011022631	-0.0248905970222097	0.257634257691833	0.1897	0.08518	0.1568	0.417838080587138	0.770936806386384	0.10464255966327
chr17_9298780	0.00373046931708784	0.0230110177927284	0.186211720965733	0.09472	0.04222	0.08393	0.968725269289765	0.586069589151886	0.0270478265647461
chr17_9298878	0.231499080531325	-0.0662266569913611	-0.130373684966935	0.1018	0.04197	0.08642	0.0236823461035771	0.114896366101569	0.132848980497213
chr17_9299280	-0.16546234626946	0.0231356083306115	0.0513430456482955	0.2429	0.09875	0.191	0.508744148423218	0.815653066114199	0.791885531355434
chr17_9299312	-0.569645641603813	-0.074737186990355	0.132090867326298	0.3967	0.1651	0.2975	0.187457529553405	0.655260582068323	0.671639276111265
chr17_9299415	0.213825007733576	0.0292111676583873	-0.0868025812346525	0.1372	0.06169	0.1225	0.122648126024501	0.636488902621361	0.481896384852202
chr17_9299426	0.358623331877377	0.130614847464205	0.00169993910811996	0.1713	0.06861	0.1392	0.0391511418874884	0.0575325356228346	0.990351168483031
chr17_9299508	0.154462572137294	-0.0406039632649759	-0.0662629189431994	0.09041	0.03969	0.07894	0.0888545838211714	0.306676104624079	0.402711087802574
chr17_9299519	-0.146117889999589	0.0152573297555323	0.175484123689019	0.1484	0.06643	0.1282	0.330195785477815	0.818738373309791	0.174611031416495
chr17_9299523	0.190047259071506	-0.0521324806794354	0.282512642951091	0.1739	0.0682	0.1422	0.281836819095551	0.445686423102188	0.0492364723761565
chr17_9299530	0.12611835945073	0.0674973525969166	0.0238149517187475	0.174	0.06748	0.132	0.475374651802595	0.318290418296112	0.858065215102528
chr17_9299538	0.163731657533601	-0.0375790450086232	-0.119098113158291	0.1871	0.06707	0.1419	0.389982639897363	0.576138344792824	0.406076910791987
chr17_9299553	0.482065503659968	0.094811598196732	-0.163734256999981	0.1973	0.08097	0.1627	0.0166074764929645	0.24316898544243	0.320735433404971
chr17_9299571	0.138113624401919	0.0528644968067762	0.0391365615693311	0.1266	0.04446	0.09545	0.279178331704007	0.234888863875892	0.683163897072271
chr17_9299576	0.256965874323447	-0.0242832087867248	-0.0140523178618816	0.1178	0.04681	0.08533	0.0302969780138517	0.604323983782099	0.86966706766357
chr17_9299604	0.100766580085653	0.0791124893317084	-0.195528053492957	0.1156	0.04532	0.09401	0.386578282488924	0.0811855535916512	0.0383912148235429
chr17_9299639	0.0926239613309761	-0.0312772692441045	-0.0208617997267226	0.1743	0.07091	0.128	0.600785704097902	0.659956151052789	0.871587669855409
chr17_9303940	0.095662923544726	0.122190071176244	0.062186325311072	0.1801	0.07515	0.1546	0.601336072620493	0.104942327774111	0.691069519693617
chr17_9304004	0.187086883025797	0.00693882194148905	-0.122951985725376	0.1478	0.05735	0.126	0.21060300502204	0.90385605786459	0.33302816612498
chr17_9304021	NA	NA	NA	NA	NA	NA	NA	NA	NA
chr17_9304024	-0.0286563980063077	0.364619077015181	-0.156497849811211	0.3498	0.1455	0.3075	0.938825013580206	0.0131638649390152	0.628189178670778
chr17_9311557	-0.103577895456856	-0.150349859781843	0.0666152803159327	0.2306	0.0982	0.2004	0.662066912306899	0.127594272895178	0.744675307156756
chr17_9314758	0.0580098147615109	-0.1209336441035	-0.259818909961149	0.2498	0.101	0.1944	0.822085920679157	0.233559377139256	0.189851205644384
chr17_9314778	-0.0929296440296969	-0.0816592553863275	-0.156122029116131	0.2677	0.1061	0.2075	0.738024056825165	0.444092941840891	0.461718860986361
chr17_9317863	-0.214741658660501	-0.00428179902826481	-0.0273145238579564	0.132	0.05879	0.109	0.106832413128463	0.942039974127283	0.803284301706467
chr17_9317929	0.0713731300423005	-0.0102961460043181	0.0345769394596322	0.09639	0.0396	0.08278	0.461113761114473	0.795018248973368	0.677217432047477
chr17_9317946	0.0804718238602304	-0.0243730965702883	-0.114752662775594	0.09982	0.04205	0.0862	0.422470278659568	0.562515542598018	0.184746198938071
chr17_9317961	0.268144906245913	-0.0557799170139184	0.300837164270183	0.1586	0.06279	0.1144	0.0950579471192504	0.375292270343663	0.00899008552024005
chr17_9321950	0.406798676624738	0.0761317070098962	0.139730985185167	0.152	0.0619	0.1319	0.00816403016175726	0.219613705108142	0.293665274655595
chr17_9322017	-0.208990616447536	0.0789758835166212	-0.0977018698613363	0.2219	0.09251	0.1747	0.358439205938523	0.395302756408596	0.581870380240591
chr17_9325278	-0.275121173133992	0.00664987452002286	0.353100692868027	0.2751	0.1054	0.2724	0.336306045493945	0.949973256867786	0.212309919329974
chr17_9325296	0.069689633473667	-0.0719788001876109	-0.0462557591677612	0.1664	0.06443	0.1328	0.679629315947556	0.264918303347342	0.729924177013833
chr17_9343140	0.207083885852525	-0.0292565839259428	-0.0227258892518718	0.2889	0.1104	0.2265	0.492564082894931	0.79225356208149	0.922148709361222
chr17_9343151	-0.33088372914587	0.0353218210361068	-0.0818072737992598	0.2647	0.118	0.2216	0.228031437592088	0.766278572513459	0.718856066690506
chr17_9348936	0.31942837368818	-0.0255655937429027	0.0337721485115141	0.1763	0.07009	0.1607	0.0745105278148196	0.715964983087141	0.835677841120091
chr17_9348986	0.189552519392981	0.0432933061550436	0.0806179316370671	0.1369	0.05549	0.1107	0.170197508276633	0.43598086454714	0.469200825565084
chr17_9350010	0.531926212305138	0.145743851994705	-0.0508401279024223	0.2021	0.08463	0.2013	0.00994650238683348	0.0861708922575808	0.804607162043411
chr17_9350046	0.342169891391154	0.0967674185536734	0.156256473839513	0.1724	0.05905	0.1571	0.0505799277536324	0.101865243544621	0.325961917311241
chr17_9350090	0.451875948264133	-0.0618640436588625	-0.0933517692556936	0.1508	0.06776	0.1604	0.00305392291637574	0.362353708167763	0.565657929686417
chr17_9356496	0.228247512422399	-0.00242861295320212	-0.00859768963462477	0.1559	0.06915	0.1337	0.148131699921561	0.972050341384543	0.949186423954345
chr17_9356568	0.24481927932354	-0.0216995757264368	-0.00300893769625773	0.2452	0.09097	0.1894	0.33306074012904	0.812232881723274	0.987554196608062
chr17_9362118	-0.103710480983943	0.0777921006060867	0.0278104516464591	0.2222	0.09295	0.2179	0.649054736292146	0.40467503277205	0.900869814721899
chr17_9362211	0.255089541713579	-0.00376418620939773	0.136959344199529	0.1595	0.06139	0.1367	0.114374361899091	0.951199690919794	0.320957648135144
chr17_9362232	0.425541014455564	-0.0938061792374672	0.150640843244747	0.134	0.05426	0.1075	0.00164933065314621	0.0842969355738927	0.163562434934372
chr17_9363591	-0.02207216074995	0.105235309425247	-0.265196052714145	0.2044	0.08359	0.167	0.915816183525988	0.209645745740669	0.117418898743072
chr17_9363787	-0.0526908727919021	-0.105632444053835	0.0920743311432571	0.2226	0.08327	0.1626	0.817495409921235	0.206176992683291	0.5763480406169
chr17_9363853	-0.181410006348375	0.0184807963991195	-0.338290302178493	0.2779	0.1068	0.2126	0.530609778010866	0.86339707294513	0.119986678786095
chr17_9399127	0.13790898967741	-0.0491332458359649	-0.018004993818726	0.1549	0.0689	0.128	0.379095597692266	0.47682719029185	0.889049575688218
chr17_9399142	0.297958280171249	-0.00720622934727023	0.170390214775484	0.1624	0.06892	0.1511	0.0702395752027467	0.916922776989551	0.26497132272842
chr17_9399151	0.244463591008341	-0.0734639973934829	0.270792276931102	0.1651	0.06641	0.1259	0.144185602840727	0.269689955428512	0.0328642650425333
chr17_9399195	0.211946319329887	0.00210437009537312	-0.0877883863356613	0.2043	0.07667	0.1568	0.309845703580567	0.97816755908625	0.580298010708757
chr17_9416755	0.890158209595662	-0.184083120349366	0.613530267321511	0.3706	0.1273	0.2608	0.0256876121349544	0.151488736480364	0.0231421190118458
chr17_9425749	0.128107131724023	-0.0313299154355515	0.132923497743896	0.2322	0.07578	0.2111	0.59152253410485	0.680160803789191	0.538237247166229
chr17_9425778	0.320635424542257	0.0293471684270204	0.219578937135616	0.1302	0.0545	0.1222	0.0146192975312646	0.590798093026652	0.0745187879728161
chr17_9425834	-0.00301590919856006	-0.0573528379321173	0.212176529772143	0.1648	0.06507	0.1369	0.985598807439575	0.379111700026046	0.124716806674005
chr17_9434850	0.131002986619552	-0.0856869123110547	0.0403519592566944	0.1854	0.08416	0.1552	0.487465055828481	0.310329513288103	0.797295080474847
chr17_9434908	1.31571173591547	0.0809644422157217	0.811772282562975	0.5288	0.2196	0.3944	0.0347059045618997	0.719078372185928	0.0585706503240436
chr17_943512	-0.402290404260518	0.210426490683475	-0.699794955372442	0.4242	0.1664	0.3278	0.390452728452447	0.212415137343013	0.0437093053206603
chr17_9444456	0.0899121984924275	-0.00541764991685469	0.326003083456006	0.1711	0.07144	0.1311	0.604635569397989	0.939704558083228	0.0136931896562198
chr17_9453296	0.574314940225644	-0.00144559736259439	0.567583045635358	0.2566	0.08562	0.1745	0.0305232752904391	0.986578718665383	0.00136136062849757
chr17_9456036	0.301180892900818	-0.0267763257048888	0.0299098827471907	0.1349	0.05339	0.1066	0.0269517819094444	0.616506301024447	0.780258821156845
chr17_9457015	1.283313459027	-0.129186380467118	0.0663256034969055	0.4753	0.1712	0.3498	0.0175237370086707	0.457207617080048	0.859012507719775
chr17_9457721	0.15756778980182	0.195261804580436	0.228458744005532	0.3123	0.1388	0.2507	0.63172199841625	0.163568914582789	0.3776787238471
chr17_947226	0.460948491864418	0.0395357770998394	-0.150007700976742	0.2918	0.1097	0.2876	0.130807733395366	0.720175717212971	0.617393471013432
chr17_9472333	0.0708802376487664	-0.0328819060532864	-0.121426050728211	0.0797	0.03115	0.06582	0.375343354581945	0.291385696973557	0.0656480133812544
chr17_9472399	0.0317284133857336	0.0182940790704284	-0.0711995000491372	0.1202	0.05437	0.1026	0.793283133082184	0.736888903716576	0.4900118072091
chr17_9472432	-0.0360769178116081	0.0290991151185141	0.0641354541819775	0.06802	0.02563	0.05796	0.596695492662457	0.256383394412187	0.269295403284003
chr17_947249	-0.398042899680856	0.0102997803537406	-0.0822222221534717	0.1918	0.08231	0.1741	0.041672906686256	0.900753613770903	0.641890231597152
chr17_9472528	-0.0132538692121937	-0.0205729726609088	0.117372239122161	0.2337	0.08623	0.1952	0.956024764394084	0.812118527592779	0.55537474632593
chr17_947258	-0.045408437205523	-0.00209734931040256	0.0956638539886491	0.1934	0.07978	0.1712	0.817814043154469	0.979093536894326	0.5819528412591
chr17_947296	0.550324460852088	0.208612160110157	-0.369045695276199	0.2951	0.1119	0.2405	0.0747777966793198	0.0639448070427238	0.136367639932926
chr17_947298	-0.678261019038385	0.0602228152872832	-0.101012897865507	0.3135	0.119	0.2403	0.0399325943196122	0.615331292813092	0.683241028233917
chr17_947302	-0.0895762581665615	0.175666795952958	-0.363442654189201	0.2647	0.1255	0.2289	0.744170135561974	0.16493355114406	0.122195510138316
chr17_947360	0.00912010583789763	0.0616829733522923	-0.0504429230369218	0.1814	0.07776	0.1403	0.960566974561632	0.429033720777063	0.72185554269038
chr17_947379	-0.392063135898165	0.0302100812285064	-0.046655565392677	0.2279	0.1061	0.2005	0.0939227687062867	0.777081040794946	0.819668870552057
chr17_9474293	0.30531547176433	0.0535528087180592	0.0407466165723326	0.1505	0.05164	0.1126	0.0449023962939197	0.300361925711234	0.719169370549406
chr17_9474311	0.375814223077408	-0.0121517686354277	-0.0721231103920727	0.1616	0.06527	0.1339	0.0217321847128565	0.852617336142376	0.593491226296966
chr17_9474504	0.0499740157036769	0.0200040614306541	-0.091432334293419	0.2047	0.101	0.1552	0.811133978625519	0.843790586226221	0.560575121884198
chr17_9474591	-0.0561884374050305	0.0872487981651368	-0.608597239041449	0.324	0.1383	0.257	0.869678980473161	0.532099812347366	0.0221059731397303
chr17_9478351	-0.445064212111761	0.0495428556747475	-0.198854571882544	0.3565	0.1492	0.263	0.243452972025082	0.742654621574544	0.465706185338956
chr17_9478360	-0.00309267995437857	0.0416455622112892	0.145649501483536	0.2807	0.1155	0.2231	0.991562704319212	0.720227671365748	0.52452261103324
chr17_9478381	-0.293220686907885	-0.0455621717204603	-0.21154341627086	0.2352	0.1018	0.2079	0.225622150765793	0.656146045861127	0.319594258320592
chr17_9478401	0.0685148137855644	-0.00883289667055018	0.0481348328756837	0.2492	0.09451	0.1931	0.790034899511639	0.925870527362319	0.806779674012138
chr17_9480432	0.873153971250842	-0.0184327653485415	0.294133206174452	0.1916	0.06283	0.1513	7.72233713774995e-06	0.769678401991107	0.0546485913363375
chr17_9481144	0.189842199817556	0.0786378304523516	0.00951890596798465	0.1404	0.05726	0.1208	0.180649087764189	0.170345835068673	0.937651592920941
chr17_9481178	0.235891504817405	-0.0415764928375998	-0.589764040489747	0.247	0.09516	0.2357	0.354739522711548	0.663614157173835	0.0150288075190723
chr17_9483412	0.359910594464777	0.00832570569523871	-0.0893223046492761	0.1303	0.05336	0.1165	0.00616975942108844	0.876185405740636	0.446361904764106
chr17_9483451	0.109849222864442	0.0974783300390407	0.120645999766765	0.1582	0.06063	0.1203	0.492949507140431	0.108537912900194	0.319448016534667
chr17_9483479	0.25325016903018	0.00887793442669867	0.249176186597089	0.1467	0.0645	0.1198	0.087703825924726	0.890749580217091	0.038927240825622
chr17_9486780	NA	NA	NA	NA	NA	NA	NA	NA	NA
chr17_9486787	NA	NA	NA	NA	NA	NA	NA	NA	NA
chr17_9486799	NA	NA	NA	NA	NA	NA	NA	NA	NA
chr17_9487390	0.196606617342076	-0.0278546047349837	0.0795537009745137	0.2735	0.09929	0.2429	0.489285489001128	0.780128485855785	0.750706752945022
chr17_9487449	0.303619616266072	0.0555073505913095	0.263226710649055	0.1752	0.07195	0.1449	0.0879737698913909	0.441613337999732	0.0722661892887593
chr17_9487481	0.159778197272869	-0.010493379018924	0.135257880606753	0.1388	0.0564	0.1172	0.254287461210238	0.852635584989997	0.251743864468945
chr17_9487525	-0.0142062074499754	-0.104217841791429	-0.237902973859792	0.185	0.07049	0.1493	0.939844906216383	0.140266525499147	0.115118843754261
chr17_950020	-0.00656532927207377	0.0391916164940328	-0.1347651011757	0.2092	0.08626	0.1779	0.975517874027328	0.650801231258612	0.45600023573437
chr17_950048	0.00590839541617613	-0.0407035069807071	0.118272036618808	0.1451	0.06338	0.1189	0.967863091853938	0.521573004067755	0.323318084342023
chr17_950084	0.0226520696196323	-0.0446709558372103	0.2848694106901	0.1603	0.06872	0.1334	0.889068410367303	0.516657535919016	0.0343136259050191
chr17_950108	-0.168497831080735	-0.00904242295512596	-0.247619576416097	0.2272	0.08825	0.1731	0.470151350290748	0.918705923688296	0.158863058029583
chr17_950140	-0.265024063391471	-0.0437047149653126	-0.0840534350827753	0.2341	0.09623	0.194	0.271053575067868	0.651224613185002	0.670812068566072
chr17_9501539	0.387628700110562	0.047651071229328	0.0470548191785305	0.2621	0.09288	0.2125	0.153513063967393	0.609476132023958	0.828693802016549
chr17_95167	-0.0509735081293238	-0.0126052584795941	0.254739606249001	0.1478	0.06621	0.1162	0.733032886016038	0.849336364795643	0.0294506855128907
chr17_95208	-0.216468552609967	0.0784013358738728	-0.0449351284165127	0.1354	0.05432	0.08636	0.113191202361529	0.149530276034998	0.604193539139378
chr17_95247	-0.0925581589044591	0.024723024926536	-0.191771045880627	0.1133	0.05049	0.0961	0.416981268353728	0.624815302705141	0.0469999776783399
chr17_95271	-0.0104949894218819	-0.0680637695516228	-0.101473575783497	0.194	0.0902	0.1577	0.95767604939521	0.452345002579668	0.52516234249645
chr17_953294	-0.0107035421040668	0.318860707734131	-0.0202352856243477	0.2939	0.139	0.241	0.972230775274162	0.0231050581970221	0.93505305958007
chr17_9544125	0.854612616121506	-0.00756937681099043	0.208748014565767	0.2998	0.1287	0.2667	0.00653832604922411	0.953489759577377	0.450634737319535
chr17_9544149	0.0156093163428751	0.167922349396634	-0.286369103085542	0.1639	0.06998	0.1407	0.925149718939303	0.0166796813040589	0.0438972902076442
chr17_9544189	-0.0970680270251435	-0.058140834767134	-0.0834928656805157	0.1617	0.0695	0.1407	0.553584720239951	0.403979046944622	0.556862931667391
chr17_9544592	0.342682253584888	-0.0701795886762372	-0.206827728189991	0.1619	0.06853	0.1306	0.0367343058391721	0.306940186908956	0.116389679289862
chr17_9547353	0.440944597299214	0.0217372870547141	0.21678060083044	0.2435	0.09031	0.187	0.0790277288229918	0.810552919185069	0.254784412638343
chr17_9554900	0.347258991229385	-0.0997208372360324	0.16277013669798	0.1976	0.07227	0.1481	0.0849368630193225	0.168750712752138	0.277065245215741
chr17_9554917	0.10656979783771	-0.0589518773560081	0.19357316760896	0.1641	0.06665	0.126	0.521772118504791	0.377488897887671	0.127495951458813
chr17_9558365	-0.107123700452405	0.00437322533692585	0.101366095971011	0.1565	0.06276	0.1227	0.499001221768906	0.944556322188647	0.412280438772279
chr17_9558377	0.268813981851943	0.0207670327146217	0.124180400399584	0.1821	0.07507	0.1523	0.146638747154776	0.782659450012045	0.420326332199755
chr17_9558387	0.0088022583035513	0.0441238503707783	-0.140557117301303	0.1435	0.05298	0.118	0.951594203877701	0.405595184567462	0.236872536357308
chr17_9558416	-0.141202709717941	-0.0156572989755179	0.0235797244317561	0.1575	0.07467	0.1302	0.375975655180545	0.834369218392957	0.85749622500135
chr17_9560097	0.017755563736804	0.0171074404422604	0.138533271271251	0.2484	0.08631	0.1685	0.944799081469828	0.843460069344153	0.417710063577897
chr17_9560187	-0.0799022619940603	-0.0222044752028419	-0.0241185146329642	0.1583	0.06168	0.1131	0.618210775847307	0.719363721149121	0.832199737732519
chr17_9560230	-0.0980479990213741	-0.0466479596581566	0.262211479247507	0.1999	0.08256	0.1726	0.630811170662081	0.573373620415007	0.134553117197153
chr17_9562853	-0.464714842883676	-0.0868638499718441	0.657686574825234	0.4007	0.1667	0.3141	0.287972164017776	0.607400377839621	0.046822185801362
chr17_9562891	-0.136192451129108	0.209400306436652	-0.102806518428773	0.2598	0.1197	0.2356	0.612702271685833	0.0824228024290651	0.671509704315577
chr17_9569655	0.600055836849596	0.149146240985748	0.187009421051312	0.3957	0.1765	0.3129	0.163719866182089	0.405547303363582	0.570269915805667
chr17_9578938	0.160084555407395	-0.00148531887506782	0.135994959732825	0.1085	0.04727	0.08973	0.14245131670865	0.97496099256746	0.131174076476856
chr17_9579021	0.549124210538466	0.0849337410327033	0.234610559546079	0.2396	0.09967	0.2272	0.026075872949036	0.396490174525963	0.314602236785463
chr17_9595883	-0.0713106504987035	0.0306206096852815	0.32036840630535	0.2398	0.09742	0.1799	0.772811886527679	0.754417154174118	0.0798151414056005
chr17_9595975	-0.0831596538653276	0.0231367991480539	0.0498534748202476	0.1539	0.06125	0.1293	0.593403010170872	0.706148018920633	0.702218257654173
chr17_9621161	-0.257533243097257	-0.0445748051967094	-0.0958513802826112	0.1204	0.05075	0.1017	0.0337186453587799	0.38038373469968	0.348447576106427
chr17_9621175	0.0765520159544731	-0.0291736027382888	-0.207726793907497	0.08868	0.03866	0.07992	0.389878473334366	0.450815778745979	0.00957336346129678
chr17_9621189	0.175275368817916	-0.0348859244120986	0.075499562642228	0.07067	0.03209	0.06299	0.0133612043462168	0.277227905067326	0.231612361542965
chr17_9621205	0.104210503856213	-0.00326262659085778	-0.0442513595881726	0.07654	0.03334	0.06576	0.174615118988562	0.922087277728445	0.501923983490882
chr17_9624948	0.0968749967739305	-0.0677627016445718	-0.114822631477608	0.177	0.07007	0.1294	0.590111329386952	0.334697832866451	0.378921031381627
chr17_9625019	-0.0518845149970817	-0.0459736691194233	-0.00225724103936539	0.07661	0.03082	0.07659	0.499507567408154	0.135968230129768	0.976557393953386
chr17_9625117	0.0873409628481832	0.0459151840720045	-0.0437238184609425	0.0787	0.03137	0.06121	0.268573319152936	0.14348241332148	0.475854831765633
chr17_9639983	-0.0354803866433878	0.0714516192024175	0.0487457014559301	0.1745	0.0759	0.1605	0.841319160062556	0.347897092615548	0.764349418545934
chr17_9639990	0.533858820510557	-0.113343848719726	0.181373660209432	0.4353	0.1935	0.3559	0.269539195475462	0.56550388662412	0.633894937944774
chr17_9640123	1.3037880317836	0.202454292527822	0.123537103783038	0.4143	0.184	0.3603	0.00418089208050409	0.279470804816285	0.74908632884143
chr17_9640174	0.0769069289475335	-0.0692241776686598	-0.0155988400287129	0.1791	0.06948	0.1337	0.67268592891962	0.320266546071009	0.90795135617172
chr17_9640191	-0.0750909675782811	-0.0412758422244694	-0.351121357835926	0.1616	0.06527	0.1444	0.646547048262366	0.528015908575288	0.0161236808717125
chr17_9648239	-0.118826598480004	0.0305373477013064	-0.325010565913391	0.1747	0.06199	0.151	0.503039349089768	0.622952717023261	0.0333612959198825
chr17_9648294	-0.258331997059208	-0.0451172222636564	-0.656096324350897	0.2642	0.1081	0.2283	0.345657046471626	0.678200573320472	0.00514298990112527
chr17_9648317	-0.154823466394686	0.0898392660630704	-0.373570808493311	0.2145	0.09373	0.1698	0.480818088044538	0.339946798616084	0.0301498978403739
chr17_9648347	-0.106808014382798	0.102418194997998	-0.251283039718805	0.147	0.0639	0.1259	0.472330794583045	0.109706652262525	0.0477021320324769
chr17_9648409	0.261227313338214	-0.0351863053975288	-0.187974602103181	0.1731	0.06665	0.1379	0.137191596782066	0.598365351746112	0.176984065887911
chr17_9648920	0.231639678140604	0.0277099299288226	-0.378093025934387	0.1863	0.07831	0.1525	0.221858399647784	0.724266471279915	0.0142737494956928
chr17_9648970	-0.30711585883852	-0.107511323115474	-0.319762904611296	0.1978	0.08687	0.1702	0.128013658696342	0.217600746655727	0.0641212053241407
chr17_9648974	-0.32547940015099	0.00612522719932027	-0.343795111493684	0.1845	0.08303	0.1772	0.0829481528776825	0.941395094476674	0.056204090259674
chr17_9648985	-0.339865329006092	0.0526109060083979	-0.0754455701755424	0.166	0.0781	0.1547	0.0434897532740636	0.501852666796808	0.629934903859171
chr17_9648998	0.00584882108595777	0.0376354159990997	-0.233385400407232	0.1792	0.07019	0.1547	0.974384185112809	0.592739082100251	0.136100563956566
chr17_9649009	-0.10597597247148	0.0121847667320425	-0.517231791130685	0.221	0.08819	0.1744	0.640018914359307	0.890535522659854	0.00349663448916315
chr17_9649020	-0.00596911833328558	0.0396611945432742	-0.230193367741844	0.1831	0.07468	0.1458	0.974432825334108	0.59639008704397	0.118297778875092
chr17_9649052	-0.0887881924540633	0.129504958740647	-0.243720326321258	0.1886	0.07378	0.1505	0.643847119661282	0.0800318208913628	0.109385964331787
chr17_9649202	0.128678184491825	-0.107209151988149	-0.103673735614895	0.2261	0.1062	0.1777	0.579316908379673	0.315478194651651	0.565876647723809
chr17_9649231	-0.2373023543887	0.0988059987801858	-0.413387056879202	0.2163	0.1058	0.1846	0.284112509490188	0.353069162316436	0.0277445086977938
chr17_9649241	-0.0121548318689347	-0.0543542770037455	-0.140493985672957	0.1825	0.07482	0.1577	0.947789204254745	0.468801193826125	0.378996752643989
chr17_9649274	-0.143714041571004	0.107220983472546	-0.255439353833851	0.2129	0.09268	0.1718	0.509539460832662	0.249355930946868	0.142993279645957
chr17_9662013	-0.263818573207056	0.0735493145669397	-0.0961670496556235	0.2692	0.1183	0.2369	0.345255599733345	0.53700200460529	0.693297577698052
chr17_9662087	-0.0170325612405793	0.127561141002972	-0.148761072636976	0.259	0.1175	0.2468	0.949353403293906	0.280986245478164	0.55914354142783
chr17_966446	-0.210287708650524	-0.00226095557804922	0.024914023963585	0.1659	0.06961	0.1335	0.211302489650977	0.974151835104762	0.853267143375923
chr17_966504	0.112500025813362	0.0330686284780129	-0.0256220608320126	0.1633	0.06926	0.1237	0.496714342667629	0.633853662563916	0.837150396671843
chr17_966595	0.377870084863375	0.185297487668338	-0.244292262748231	0.1727	0.07696	0.1513	0.0311510121184844	0.0163695236883087	0.110481203578948
chr17_9669050	0.222445452790154	-0.00489987970210767	0.0298096393908159	0.1866	0.07809	0.1532	0.241534559041872	0.95012089402061	0.847520600122597
chr17_96706	-0.0756238238613815	0.0271698293170528	-0.21719836201319	0.1734	0.07426	0.1517	0.667547078950554	0.715212823203097	0.157012193249558
chr17_96772	-0.0129257826642316	0.0037426158943691	-0.0598962777689543	0.1062	0.04511	0.08728	0.903672504184309	0.933945384547876	0.494205388717414
chr17_9689488	0.413772516943775	-0.171048795010125	0.212981700614345	0.2186	0.0888	0.1731	0.0647398189683711	0.05503300344698	0.225580094081582
chr17_9693348	-0.0837051142233439	0.0988528092817475	-0.142345552332443	0.1612	0.0654	0.1256	0.608321092685179	0.131484185870086	0.260864733847424
chr17_9693427	-0.0636046347238241	0.0145283317811651	-0.106240586409331	0.1082	0.04416	0.08895	0.558956565359982	0.742403561138923	0.234183582562497
chr17_9693432	-0.151052792187977	0.0104695645804483	-0.162482857629339	0.13	0.05314	0.0987	0.249286439476671	0.844030884972412	0.101381771535177
chr17_9693455	-0.282594960074069	0.0234725883245083	-0.342301802794902	0.1432	0.05561	0.1172	0.0508089452259732	0.673433977629171	0.00372525517228306
chr17_969476	0.150015159454074	-0.081197749571326	0.320586509941322	0.2019	0.09912	0.1598	0.466787732652324	0.414985170988472	0.0476593977703428
chr17_969504	-0.0596082919938283	-0.0146542394241773	-0.0525180459493288	0.2936	0.1291	0.2417	0.846114924001853	0.910378719647403	0.833009181183454
chr17_9700977	0.405532501171672	-0.147188935468054	0.266264647851245	0.2519	0.1039	0.2102	0.119237761725514	0.158843102856517	0.215560390865688
chr17_9708143	0.49358404067715	-0.0112335717385514	0.24854210285107	0.229	0.09602	0.1843	0.0358952146143766	0.907294780313903	0.185014477165539
chr17_9709651	0.982517322260459	0.0148703340825629	-0.131910763584634	0.2741	0.09362	0.1949	0.000566348294226193	0.874346845154816	0.50679695639635
chr17_9709676	0.85297556165452	0.0789277529846927	-0.098134888480982	0.2268	0.08989	0.1793	0.000249365377086419	0.381849503896803	0.590264593908631
chr17_9721707	-0.207297073345506	-0.00114891302749732	0.0576163768846855	0.1715	0.07174	0.1447	0.233723901350665	0.98725537936179	0.693590235849642
chr17_9721732	-0.0877828985155133	0.120247553294403	-0.110303668548119	0.1702	0.06748	0.1381	0.611286452872967	0.0754184002965775	0.428903128207503
chr17_9721753	-0.0660625029883	0.0336672597498697	-0.0142084045117808	0.1238	0.05091	0.1022	0.59644633857716	0.508963934624318	0.890005278195697
chr17_9721778	-0.286873492114872	0.0537072299072207	0.0167938324490976	0.1162	0.04672	0.09877	0.014203828527606	0.250844677885676	0.865640671938564
chr17_9721783	0.0336047909922231	0.022089190331802	0.094329108928828	0.1111	0.04719	0.09763	0.763718903128888	0.64009283271347	0.336263593515931
chr17_9721811	-0.231170568561873	0.111128870333711	0.119083053211848	0.1375	0.0544	0.1038	0.0958585650517996	0.0413717273753746	0.253853930349295
chr17_9721815	-0.523592091113733	0.0193665244897919	-0.201533869813651	0.1623	0.06286	0.1247	0.00145605318575015	0.758477661620132	0.108816621755404
chr17_9721821	-0.313070580354407	-0.0328773595271193	-0.235486119195833	0.1939	0.07549	0.1581	0.113203921081555	0.664087542348885	0.141360689248016
chr17_9721826	-0.515052861770171	-0.048435416899692	-0.332992074268332	0.164	0.06822	0.1407	0.00194802485764511	0.478737580897964	0.0191222925122357
chr17_9721843	-0.461636441517886	0.0235386113777166	-0.169804323222115	0.1134	0.0499	0.1059	5.24106073381825e-05	0.63754932779789	0.110841152584344
chr17_9721854	-0.223569942762549	-0.00580421467153891	-0.00551897175817868	0.1133	0.05446	0.09797	0.0499315178023972	0.91524959538344	0.955292189220717
chr17_9721856	-0.110624010748572	0.000214544160047338	-0.00607061284647897	0.1008	0.0455	0.08476	0.274889920748913	0.996241680120317	0.943108487815677
chr17_9721875	-0.351277579083204	0.042809300277345	0.0884613190866399	0.1459	0.05279	0.1175	0.0172237443656597	0.418052230450316	0.454673032238056
chr17_972866	-0.277372475033122	-0.0593964148235043	-0.0562695179503261	0.1551	0.06441	0.1177	0.0772776641040873	0.357443941073493	0.634963208613765
chr17_973127	0.0658526428329204	0.0285168258279467	-0.237118463256075	0.1357	0.05827	0.1269	0.630664180810856	0.625153474069372	0.0638193786636817
chr17_973208	0.106084654999596	0.149846939758556	0.126642618798603	0.1649	0.07518	0.127	0.525741364707496	0.0468631582101193	0.322608602557049
chr17_974962	0.0363907378376295	-0.180438252224751	-0.242713994329664	0.165	0.07211	0.1286	0.827797688428724	0.012569123834858	0.061250261714576
chr17_975027	-0.0999311710372402	-0.0078286266997323	-0.156561387330618	0.1787	0.0684	0.155	0.582174912793278	0.90909070340614	0.318344247021242
chr17_975034	-0.0182500853544026	-0.0144962279457621	-0.113973863188054	0.1462	0.06228	0.1316	0.901720440275357	0.81629949241089	0.390599565573488
chr17_975042	-0.112828162473494	0.0118740240377175	-0.120637319864531	0.1467	0.06089	0.1165	0.44678419835701	0.845670132168112	0.303732394927111
chr17_975049	-0.0278862059279663	0.0329995519681541	-0.0129546180167171	0.1534	0.06019	0.1161	0.857438405368174	0.584198495809518	0.91175354734886
chr17_9751288	-0.132876357486805	0.0375372926007144	0.280205507586785	0.3532	0.1439	0.2672	0.724868436728904	0.796297428608095	0.312234397872293
chr17_9751312	-0.103117993532274	0.187438099710486	0.264011585940019	0.2631	0.1252	0.2237	0.705336857948294	0.137456573608518	0.25002234268012
chr17_9751320	0.0938369638260002	-0.0304107920781942	0.0644400758846334	0.2549	0.1119	0.2136	0.72186146393059	0.787113528908006	0.76820533521934
chr17_9766840	-0.0277908799189003	-0.0895312218316738	-0.300273729531841	0.2221	0.07775	0.1609	0.90289697897479	0.250951569797166	0.0654900812440997
chr17_9766961	-0.684424712712188	0.00219126251208098	-0.300336721910622	0.1591	0.05757	0.1295	2.16596471048769e-05	0.96968812185431	0.0214667268017171
chr17_9767817	0.439254137404853	-0.125416828369589	0.69008038225694	0.2276	0.0855	0.2146	0.060205276787228	0.14388044591355	0.00168521296897828
chr17_9767835	0.446279494062568	-0.0888549272861437	-0.101508640299865	0.2163	0.08319	0.1764	0.0439675657497784	0.287150288929591	0.571106948650838
chr17_9775217	0.438743189573457	-0.109111688671508	0.0577221163753421	0.2148	0.08625	0.1839	0.0460550312962688	0.20754355151279	0.757683228750541
chr17_9775250	0.261977573569056	0.04399365007897	0.103837697212897	0.1632	0.0713	0.1682	0.113254469092598	0.538256676510254	0.542821965915995
chr17_9775257	0.334832304120607	-0.0647178850485093	-0.15219418416934	0.2195	0.08319	0.162	0.136690132535297	0.438188353178954	0.353895080444805
chr17_9775261	0.586315193388045	-0.0689663817071189	0.0144208775603299	0.2182	0.08653	0.1807	0.00873367212610165	0.427176016806851	0.937436779805054
chr17_9775266	0.217808269154637	0.0142900228990527	-0.00663791549916307	0.1633	0.06481	0.1233	0.188211635797896	0.825849766478358	0.957393532071814
chr17_9780702	-0.430551561920019	0.0152969028537341	-0.331550023802023	0.1851	0.08742	0.1643	0.0222628258999433	0.861620410268144	0.0465323695898656
chr17_9780713	-0.439234730878751	0.050264002130571	-0.159762335357504	0.1519	0.06525	0.1216	0.00426253240717855	0.442078596475005	0.1922045108455
chr17_9780755	-0.176339705850532	-0.0351733610179529	-0.254207369494889	0.1269	0.05152	0.1032	0.168091665281795	0.495361576171486	0.0142817539717753
chr17_978080	0.298294288496443	0.0175372829012217	-0.284255719777745	0.1553	0.06194	0.1252	0.0577675490346422	0.777491338437572	0.0242876373985684
chr17_9780811	-0.0713044651033722	-0.0447358623297605	-0.0685560527909439	0.1438	0.06089	0.1247	0.623635097661647	0.463353271739156	0.585425737180497
chr17_978089	0.250265330951826	0.00745853718634144	-0.0445820977345415	0.185	0.06293	0.1316	0.18370466446475	0.905840848924784	0.737004024122531
chr17_978098	0.0632238082542907	0.0289104090607107	0.0579682925209322	0.1189	0.04935	0.09988	0.59752202404719	0.558473693030815	0.563617144691728
chr17_978172	-0.0637921122165067	0.0426197340066948	-0.0756368797872307	0.1401	0.06122	0.1226	0.652103483168046	0.487138304089507	0.540348420841673
chr17_978188	-0.43088368027957	-0.0355973965686738	-0.0676706335662298	0.1944	0.08667	0.1613	0.0296905244013564	0.682409131268603	0.67884543437942
chr17_9806695	0.0576954856605656	-0.0937519622768066	0.0254960727573377	0.1964	0.08653	0.18	0.773313219087622	0.280410276534291	0.889188350859485
chr17_9806732	-0.10615478624985	-0.0371253206034823	0.0653204879015499	0.1357	0.0581	0.1079	0.438316356234969	0.523531860701839	0.547276977041423
chr17_9834423	-0.0171075423323473	0.136413850119602	0.0760988380688543	0.2048	0.08621	0.1945	0.934835700518424	0.114921531658748	0.701140247936657
chr17_9834426	0.946023214926097	0.00100562907405927	0.996761184802158	0.3683	0.1549	0.3344	0.0169373374074437	0.994882595713192	0.00496729038364285
chr17_9840718	0.441881361330689	0.0367192523078968	0.32244263472097	0.1989	0.08072	0.1756	0.029462874028696	0.650251972118387	0.0706529635913528
chr17_9842871	0.0672151103578433	0.0196022712716631	-0.0489511458587202	0.2061	0.07568	0.1757	0.749630246790296	0.796196687543555	0.783875340189832
chr17_9842921	0.277427877665866	-0.0349861736642178	-0.0801789677842767	0.1249	0.05243	0.1029	0.0275379546231009	0.505171285649247	0.438306042319369
chr17_9847398	0.239038726138907	-0.0531109730080093	-0.0572982461537676	0.1164	0.05152	0.09231	0.0413864138167498	0.3032393130832	0.536532345110637
chr17_9853887	0.595456236660286	0.143977387308395	-0.00577008595072508	0.2269	0.09043	0.1791	0.0105924453204673	0.112825866403857	0.974714328496978
chr17_9853961	0.272919009679998	-0.00878526003918005	-0.421748109646219	0.1916	0.08879	0.187	0.162103874184271	0.921492825527858	0.0267221213732889
chr17_985586	0.273737261578701	-0.0360052430246558	-0.0707234647283801	0.2008	0.08583	0.1588	0.18172342198397	0.675985992756545	0.660146745949157
chr17_985617	0.219887119018707	-0.00836241823973204	0.0695135780766333	0.1506	0.06508	0.1277	0.148901808077438	0.897973259056288	0.58927016021529
chr17_9857318	0.3757863952639	0.132381830284056	-0.192293813188459	0.1997	0.08612	0.1423	0.0652049178734623	0.12565383421522	0.181034956254007
chr17_9857355	0.0197128110976053	-0.0032832847836735	-0.0698749185952102	0.1565	0.06823	0.1377	0.900991950989964	0.961709310459383	0.61523904922203
chr17_9857408	0.48664545346267	-0.0271841253151701	-0.00824730427664846	0.1656	0.06189	0.1437	0.00375423770300543	0.661102943056238	0.954707019877793
chr17_9865262	0.0200127035574588	0.165462647773138	-0.110899690573729	0.2619	0.1061	0.2652	0.941212243346464	0.120974909696197	0.686800787815374
chr17_9865268	0.41610358296689	0.0320140198710393	0.272453955101462	0.1955	0.07983	0.1687	0.0368577099270356	0.689342465980007	0.111413218833809
chr17_9865292	0.125299912013977	-0.00348968905383654	0.138859775185727	0.1057	0.04694	0.09139	0.23848223327512	0.940802182183168	0.130264090124456
chr17_9865353	0.075135065371716	-0.0262847561833001	0.0117578643951543	0.1185	0.05333	0.09578	0.528966995381	0.622600159535667	0.902744827343979
chr17_9866227	0.393898624355112	0.10031981653512	-0.0881808760589562	0.2968	0.1147	0.2167	0.205030242334147	0.384926183660584	0.691178117198085
chr17_9871372	0.882072002444539	-0.0395219286238638	0.170356120377021	0.2439	0.08884	0.2078	0.000452655481206765	0.657688102305565	0.422603418602334
chr17_9871498	-0.0562050452063967	0.0280932707762845	-0.146106857885311	0.162	0.06063	0.1229	0.732078597457081	0.643720285390925	0.238073909067311
chr17_9872944	0.0178765180599747	-0.150754095983219	-0.341087540468736	0.2795	0.1109	0.2165	0.951032783128241	0.176700401151966	0.124025084112093
chr17_9872964	0.393344249398549	-0.0638663621239437	0.127820331909685	0.127	0.04948	0.09771	0.00212544319032582	0.197338981231921	0.192950384899551
chr17_9886755	0.168873978218009	-0.107781629725653	-0.250202680019371	0.1833	0.07346	0.1483	0.365100611879144	0.143398699062969	0.095219863867518
chr17_9886763	0.570080419254202	0.00609838896825829	0.0500918960556609	0.1999	0.06942	0.1523	0.00520174173450527	0.930166153051431	0.745131181599473
chr17_9886776	0.489136909040869	-0.0106885686836119	-0.134997031033952	0.162	0.06007	0.1387	0.00288737954898	0.859026208270036	0.335098668118908
chr17_9887703	0.127503044779787	0.0821101316097736	0.0869224442678957	0.1049	0.04276	0.09242	0.226752653243219	0.0550477266678658	0.349020846211596
chr17_9887742	0.0351444158114148	0.00129524822364253	-0.0206478372986912	0.1256	0.05727	0.116	0.781322207614167	0.98198577425689	0.859667871617312
chr17_9887786	0.155065388421863	-0.0215869974939288	0.0966789338918713	0.1406	0.05571	0.1241	0.274864852920034	0.698839892994225	0.439511515724302
chr17_9887798	0.09956117888942	0.0187382605800585	0.00467441078661062	0.1311	0.05576	0.1236	0.451525175814008	0.737225929451358	0.970063323732573
chr17_9887802	0.12372034033713	-0.063813587582086	-0.156083566833947	0.09516	0.04029	0.08332	0.195586098093733	0.113519350353066	0.0619310921447499
chr17_9887835	0.128503436258224	-0.105700491523812	0.112342201335449	0.2384	0.09729	0.1966	0.600638306697723	0.27956652412361	0.575293122102033
chr17_9887880	0.363333686667946	-0.0154275566098341	-0.133157952622096	0.1411	0.06108	0.1149	0.0107956011502019	0.800957652679494	0.249638596587401
chr17_9887887	0.0822181492840632	0.0157727010101775	-0.148617189164336	0.2033	0.08453	0.1494	0.692125544545445	0.852503491186981	0.325314217936323
chr17_9887896	0.558802795054194	-0.00515820668592143	-0.137329996265859	0.2153	0.08493	0.167	0.011257825729787	0.951745181355521	0.417487905697542
chr17_989313	0.114178253313199	-0.0876529064061847	0.13051183434857	0.2067	0.08955	0.1709	0.588881774155258	0.329618448563132	0.451787210919355
chr17_989373	0.0165504702982277	0.0942803611249978	-0.251141250217453	0.2409	0.1004	0.2039	0.946836965525723	0.350147844215645	0.227889726483004
chr17_9904070	0.21345977476704	0.0183838012467029	-0.188735832341787	0.2464	0.09999	0.1917	0.401130445501719	0.854849027202347	0.333905185935619
chr17_9904375	0.0697610786297428	0.206215535785304	-0.214545713158899	0.2253	0.09383	0.1825	0.762899473942013	0.0286651612698037	0.247742571101308
chr17_9904402	0.302435045374173	-0.0141209329923796	0.0362588966744234	0.1365	0.05384	0.1173	0.0281705485548365	0.793402038794085	0.758859696429061
chr17_9904996	-0.569998021602095	-0.0131347441848989	0.00337623680585929	0.3637	0.1498	0.2717	0.144320035076867	0.930915941156835	0.990458416350911
chr17_991443	-0.239542741577468	-0.0768981899449064	-0.140389003461801	0.164	0.07105	0.1358	0.149627040131376	0.280331192847034	0.305733454112451
chr17_9914665	0.108144470794606	-0.339352042184869	0.155762787725211	0.246	0.1208	0.2218	0.670033284075157	0.00529309340425155	0.493485966632708
chr17_991482	-0.27889691248276	-0.0635383843519846	0.0450173454964373	0.1855	0.07717	0.1518	0.139570249463337	0.411702812785997	0.769430259651933
chr17_991837	0.253306935270125	-0.0369010175415466	0.207506933093968	0.1319	0.05485	0.1077	0.0569534460398645	0.501743102989896	0.055428051878272
chr17_991869	0.338330324783722	-0.178547900200497	-0.0740641711229947	0.4044	0.1698	0.32	0.444175986552844	0.300085870145423	0.826431709238227
chr17_991933	-0.0607704482710899	0.022278274849467	-0.0638842283289567	0.1224	0.04655	0.1122	0.62218401171051	0.632600905979469	0.571541377027886
chr17_9928609	0.457125899632693	-0.0837114297887858	-0.581550749570365	0.2846	0.1198	0.2507	0.123613396680994	0.487853172062531	0.0247278745112772
chr17_993263	0.0812842215753567	-0.128060550714592	0.159675106503143	0.1669	0.07182	0.1365	0.631090575253962	0.0753263910726838	0.246524698469199
chr17_9943239	0.389563638175967	0.0684938044588177	-0.144834759517602	0.2062	0.07288	0.173	0.0645082040295951	0.34859554146697	0.409614756096023
chr17_9943379	-0.226470985901643	-0.000364096591356839	-0.0985344158829431	0.154	0.05488	0.1256	0.146210450711817	0.994714520392975	0.436393872635138
chr17_99445	-0.031505927613764	-0.0991187521990645	-0.0102976028726177	0.176	0.08214	0.1519	0.860123763284344	0.229120560651776	0.946577467911501
chr17_99452	-0.0860722678836906	0.0490821572472117	0.0315067000423328	0.1211	0.05189	0.1049	0.480484990282891	0.344855842861635	0.765174481929635
chr17_99482	-0.0767522290236264	0.0342125471579415	0.065074381432638	0.1137	0.04912	0.1018	0.502434579813727	0.48663630469951	0.52483076522519
chr17_99489	0.0888991696997954	-0.0835416911968952	-0.0339894415736382	0.3194	0.1272	0.2503	0.791970441530283	0.514762895041988	0.895401747983472
chr17_994951	0.138726642941944	-0.043228917561443	-0.240875736809519	0.1639	0.07277	0.1252	0.403737850288696	0.553533466602791	0.0562892866136021
chr17_996416	0.558348797569983	-0.0303447827786834	0.173103682447952	0.2767	0.1197	0.2475	0.0524892271580127	0.801285116799808	0.497994437185678
chr17_996440	0.120110707039601	0.0509770727069795	0.0552318228125994	0.2022	0.09153	0.1745	0.560735486109214	0.579164183766027	0.755300060228193
chr17_997228	0.1043521056172	0.0400876096307775	-0.016486023029518	0.1738	0.07021	0.134	0.554334740334857	0.568977371283379	0.902962015209771
chr17_997248	0.112111262128517	0.0694259549941096	0.0485103295655582	0.1961	0.07552	0.1436	0.575067334431571	0.359310204942481	0.738142264697968
chr17_997273	-0.00688666724586246	0.0913450795675201	-0.0891159924518947	0.1419	0.05073	0.1134	0.961683774026365	0.0721304005787773	0.434928318845224
chr17_997304	0.0508276455348342	0.0491581895895823	-0.185589216787108	0.1401	0.05302	0.1061	0.719432498304436	0.354519241355136	0.0819788228475067
chr17_997308	0.0813262728976988	0.0359623953542833	-0.160402922413573	0.1401	0.05336	0.1145	0.565452149660708	0.500948707551505	0.164017648578921
chr17_997310	0.0372075541039377	0.00958029040203863	-0.190427166544296	0.1379	0.05715	0.1152	0.789286150099777	0.867086680886042	0.100588271770945
chr17_997315	-0.102311029692068	0.0534238030139325	-0.11723515015262	0.1402	0.06023	0.1181	0.469960715921093	0.375948349123789	0.324265660373057
chr17_997337	0.000765426508745546	0.0788608469753453	-0.181571775460859	0.1944	0.0704	0.1479	0.996918367496343	0.263821995052539	0.224684971219403
chr17_997355	-0.166703844188595	0.0650208385551594	-0.242308188776781	0.1588	0.06454	0.127	0.299991546438845	0.314728429194438	0.0584258077853829
chr17_997358	-0.0751603258738901	0.100654916847513	-0.261650349018614	0.1738	0.07425	0.1403	0.670201516832253	0.176413771363711	0.0648212671238414
chr17_997392	-0.0597403358366731	0.106223476843704	-0.0726644034916376	0.1509	0.06314	0.1158	0.695531021359059	0.0931536890588776	0.533102050885021
chr17_997397	-0.029166623086425	0.120327072033922	-0.046299409810483	0.1663	0.07219	0.1386	0.862695934256836	0.0964201912441072	0.740775567074287
chr17_997402	-0.0739747246310047	0.0912225744873052	-0.0780451162672325	0.1482	0.06476	0.1206	0.621558520004549	0.159822611469907	0.520602523339425
chr17_997417	-0.169320795669669	0.0638990956488369	-0.0805647367011888	0.1442	0.06117	0.1171	0.24526152185714	0.297106368641762	0.494438703808175
chr17_997419	0.0200745328808851	0.142211278214977	-0.0320528445376103	0.1437	0.05996	0.124	0.890044708657787	0.017908632114914	0.797568094910367
chr17_997439	-0.0260506162860036	0.0762839819232671	-0.0358745917479564	0.1531	0.05993	0.1138	0.866466648020714	0.203872116982928	0.754132864836625
chr17_997481	-0.0195902337219282	0.0505669448350787	-0.054829734560542	0.1516	0.0655	0.1281	0.898362959422119	0.441088403714049	0.671203730023113
chr17_997484	-0.0543902493317901	-0.0193427827852747	-0.0052921948920307	0.1558	0.06542	0.1192	0.730214672374574	0.767965306049675	0.964839786129208
chr17_997500	0.0377114857826321	-0.0272181159077733	-0.170210852936644	0.1421	0.06004	0.1262	0.792786529555301	0.650897860961539	0.180910937784417
chr17_997513	-0.0223679881337772	-0.00777027619267482	-0.0690511294681674	0.1367	0.06445	0.1222	0.87123322119821	0.904235839953583	0.574912320168341
chr17_997519	0.120098587229289	-0.0704489447282603	-0.18090000482775	0.1731	0.07138	0.1487	0.494394011254125	0.324899797396247	0.228969235353935
chr17_997538	-0.0100200527878923	-0.00201095037559003	-0.159877038691586	0.1492	0.05879	0.1294	0.947053934309035	0.972760335979092	0.2205231960823
chr17_997546	0.0696796255061336	0.000962788624167618	-0.171386611167955	0.1402	0.06273	0.1342	0.622653724111717	0.987778554674639	0.20567561483792
chr17_997593	-0.100448576997704	0.0148667968288682	-0.203202785700263	0.1684	0.06703	0.1368	0.556552839895282	0.824863242777259	0.141173306778058
chr17_999305	0.0181038803539792	-0.354881689388095	-0.286751005197607	0.6674	0.2823	0.485	0.983883266866209	0.227826377238737	0.605123325737041
chr18_1000461	-0.289760348583878	0.0725626114940451	-0.0169883379124673	0.19	0.08405	0.1678	0.134321922152895	0.389639190074662	0.920498276072561
chr18_1000469	-0.128091977072038	0.0383613389396255	0.101509219178328	0.2108	0.08863	0.1811	0.55251703286619	0.666379422447834	0.581464740745811
chr18_1000477	-0.208371696947719	0.0781869789656774	-0.337393635825287	0.2098	0.09026	0.1932	0.33150450345423	0.388299165609341	0.0866313107678848
chr18_1000500	0.0529627914985393	0.0221775353717036	-0.193293954996813	0.1814	0.07875	0.1473	0.774018164651464	0.778906069224433	0.194310483178583
chr18_1001982	-0.118092836722239	-0.0669137110157237	-0.0886309232933369	0.1695	0.07062	0.1495	0.49231491270507	0.344581188991705	0.557750269567733
chr18_1001988	0.146449442042434	0.003739824882739	0.0876786154237396	0.1443	0.05856	0.1303	0.315246689182345	0.949166477667402	0.504669088412903
chr18_1002031	-0.0391215824107724	0.000336284451576685	-0.426884589201063	0.1584	0.06644	0.1537	0.807338029898245	0.995970467062014	0.0060624170725766
chr18_1002035	0.373598865198855	0.0492295663327499	-0.251798745825864	0.1708	0.0712	0.1423	0.0311457571254711	0.490400670275384	0.0798623794844497
chr18_1002042	0.0578286607448107	0.0405992263162887	-0.0659355555122119	0.1107	0.04688	0.1049	0.603635148180187	0.386999116553183	0.531913034181028
chr18_1002050	0.0197858520042522	-0.0678904204537727	0.077616038243201	0.102	0.04861	0.08981	0.846984636762898	0.163020723129295	0.38938539173477
chr18_1002058	0.149973163985677	0.0994042080893837	0.118019143399891	0.1408	0.06217	0.1461	0.291636055303195	0.110529745857116	0.42421549406421
chr18_1002069	0.199518196858856	0.0105841007992605	-0.0782697881828317	0.1554	0.06455	0.1375	0.20468956057663	0.870025952603774	0.572871127402202
chr18_1003506	0.173068845745361	0.0633725483947311	-0.335693761177059	0.1436	0.05926	0.1157	0.232977588792433	0.285737535574682	0.00395247427637724
chr18_1003597	-0.134471271699063	0.0258082298185281	0.0407397071689845	0.1046	0.0475	0.08719	0.201064720635159	0.58732407367308	0.641593036469752
chr18_1003666	-0.0154849312801247	-0.0554425734310109	0.152380796320317	0.2208	0.08833	0.1826	0.9454671160409	0.531825335582183	0.41194498021019
chr18_1003669	-0.086203717489976	0.0286108502113325	-0.105389305032112	0.1551	0.07498	0.1408	0.582958341698001	0.703570121992903	0.458664919708094
chr18_1003674	-0.132596044421157	0.0381181146943884	-0.12153917207516	0.1692	0.07389	0.1754	0.439897991281414	0.606926015711653	0.495122944446181
chr18_1003678	-0.0986329309636859	-0.0134128641381308	-0.0731066052726337	0.1577	0.0786	0.1426	0.536825565783627	0.864916406601379	0.611853302873879
chr18_1003774	0.234023799984485	0.0549193611089157	-0.0253603260173079	0.1591	0.0632	0.1272	0.146449679726403	0.385810499495235	0.843237430054083
chr18_1003787	0.252429209402758	0.00589984021899526	0.128512277668768	0.148	0.06222	0.1531	0.0916380496119478	0.924601948499656	0.406818736278968
chr18_10047593	0.201651801312161	-0.0322486036152515	-0.0127661221961398	0.1718	0.07442	0.136	0.247555441215332	0.665646314397975	0.925906423107485
chr18_10047681	0.233272967230374	0.0835878137910008	0.0597186993132484	0.1983	0.09005	0.1888	0.248909171035025	0.355243435028829	0.756090987075263
chr18_10047695	0.543547345694152	0.0312695212262987	0.0150613829736844	0.2014	0.07577	0.1549	0.00820433428092693	0.68070326684806	0.923473430358296
chr18_1005664	-0.0233782129742962	0.00917667362812533	-0.127543273610689	0.14	0.05967	0.11	0.868674281207422	0.877991076003102	0.249136994941143
chr18_1005688	-0.363661950816455	0.0135685402666316	0.190015341513284	0.1924	0.08078	0.1507	0.0636218343034997	0.867039491397245	0.212586417793999
chr18_1005697	-0.0121022069518623	-0.100154980585678	0.311011549458116	0.173	0.07836	0.1282	0.945069090843701	0.20258935836114	0.0161296469388814
chr18_1005704	0.141678447813582	-0.0514842556176257	0.106663591141987	0.124	0.045	0.08998	0.256899414751892	0.253065335970773	0.237759322542026
chr18_1005706	0.260757288007911	0.00445637011930845	0.0137422995692006	0.4755	0.1609	0.3183	0.629505262808755	0.97819201936307	0.967352842851486
chr18_1005715	-0.023221734641649	-0.0853867115880198	0.00290337103427999	0.1823	0.07233	0.143	0.900327666886711	0.239026398135802	0.983967883387886
chr18_1005766	NA	NA	NA	NA	NA	NA	NA	NA	NA
chr18_1006066	-0.113743245384857	0.031704685796085	0.0275433487368882	0.2324	0.09308	0.1821	0.634054179406534	0.734505133044912	0.881770625294208
chr18_1006077	-0.147371752468276	0.0124318605291642	0.0546822664945825	0.2013	0.08596	0.1733	0.47330390812018	0.885430607275884	0.755982353756527
chr18_1006079	-0.159029687029576	0.0572492810101822	0.277561805433042	0.1796	0.07584	0.1502	0.383717003222674	0.451633102047593	0.067702129508314
chr18_1006100	0.0950592922420304	0.063365018684946	0.144056492931975	0.2046	0.07795	0.1549	0.649266154524952	0.41769899631598	0.358214940465804
chr18_1006106	0.139978652330551	0.0298090559670903	0.304689655312829	0.1643	0.0683	0.133	0.400688649665253	0.663254825677292	0.0231743909179893
chr18_1006159	0.158481570238678	-0.0311001073738387	0.381835314520561	0.1565	0.06468	0.1367	0.317221601370484	0.631352884551383	0.00565723017955511
chr18_1006194	0.122617946033831	-0.00184022257000322	0.200078346788501	0.1433	0.05815	0.1157	0.397083256799236	0.97479695904765	0.0858564419174198
chr18_1006280	0.210706220615274	-0.0223329683596096	0.182130839296737	0.166	0.06452	0.129	0.210677815818225	0.729779374030409	0.161492283106528
chr18_1006330	-0.0704610339853511	-0.085312143051092	0.231788027186568	0.2008	0.08608	0.1761	0.731030927664994	0.32344606153238	0.195092680604525
chr18_1006553	-0.0416847998160973	-0.0585840807211815	0.023217231744674	0.2098	0.09637	0.1794	0.84596734696132	0.545126902856733	0.898689988577048
chr18_1006594	0.0768155854753162	0.0194850513974659	0.0397174156071334	0.14	0.05778	0.1174	0.586937684196325	0.736369518340723	0.736894259313357
chr18_10070498	0.265631664118027	-0.0569200409710475	0.419678975597322	0.1695	0.07842	0.1542	0.122474001237477	0.469311039329216	0.00716446048520958
chr18_10070512	0.184305105823095	-0.0208427269997218	0.233674879815236	0.1546	0.0667	0.1271	0.23887286056812	0.75520104937557	0.068212334368938
chr18_10070523	0.0209169256141833	-0.14635668073093	0.114218102783274	0.1745	0.08497	0.1514	0.906044950604188	0.0861214182344939	0.455838751324956
chr18_1007558	0.48018188020058	0.0381112372876748	0.114323655512401	0.1526	0.06896	0.1263	0.00187203566933603	0.581399586768071	0.36922454481907
chr18_1007569	0.0794691485224622	0.066441180341603	0.0271412715105692	0.1192	0.05222	0.1018	0.508013404393601	0.203872375212814	0.790833379025415
chr18_1007583	0.221121941650947	-0.00848837361783304	-0.063544106989156	0.1244	0.05134	0.09422	0.0777824745495039	0.868850778858131	0.501951437129739
chr18_1007586	0.145216548585003	0.0509789814110784	-0.12905672110511	0.129	0.0503	0.09868	0.264292065489123	0.311434929639668	0.193105379030958
chr18_1007636	0.0314872565937436	0.0706442615758997	-0.167553786697279	0.1561	0.06775	0.1282	0.842075520269373	0.298189443410212	0.194911025348842
chr18_1008052	-0.155019176626806	0.129713026841123	-0.268983729889069	0.2143	0.07917	0.1668	0.479834309095302	0.102412519413899	0.111830116275734
chr18_1008078	-0.0170395079066224	0.0480440956749356	0.00834582682091786	0.2323	0.08585	0.1908	0.943123405090945	0.577143330345507	0.965751230002295
chr18_1008140	-0.0802836249372784	0.0285627023278771	-0.0221840739082118	0.2405	0.09406	0.188	0.745921566099959	0.76240933883862	0.90773470318392
chr18_1008558	0.245908232712132	0.0180850846042824	0.138954528844546	0.1483	0.05999	0.1186	0.101037301872771	0.763471403689636	0.244685839479505
chr18_1008603	0.180123745114257	-0.0314650858423099	0.167105867484214	0.116	0.04885	0.09803	0.122998681750861	0.519998705945397	0.0898045487293146
chr18_1008636	0.271310873992066	0.000421539974024383	0.211250031830104	0.1596	0.07125	0.135	0.0933173211142856	0.995291459965909	0.121023926585468
chr18_1008676	0.0311449678520231	-0.00312125484621757	0.437077211070435	0.1483	0.06991	0.1236	0.835470221312636	0.964475944345662	0.00044961219045947
chr18_1008703	0.375051674245556	-0.0865000971642861	0.224116615693167	0.18	0.0745	0.1466	0.0404046692096066	0.246925859869463	0.130471355687849
chr18_1008723	0.644721769154708	0.0469184282222892	0.380942417608477	0.2791	0.1263	0.2507	0.0265406559705857	0.712493599501629	0.141294077215699
chr18_1008727	0.249053386475957	-0.0555783261713622	0.15420848115535	0.2499	0.09469	0.189	0.334549153710541	0.559009718423298	0.423008535893926
chr18_1008768	0.928897391520307	0.0560326526211009	0.823701043653911	0.3048	0.1331	0.33	0.00370138648316687	0.676505813001337	0.0184611548704359
chr18_1008774	0.674323428566396	0.0494956559041664	0.435998018680321	0.1987	0.08235	0.1638	0.000880996023178482	0.54917375547423	0.00864406311650934
chr18_10096372	0.339548073579226	0.020878485608132	0.0514817989848775	0.117	0.04819	0.09674	0.00394923679288839	0.665196307517974	0.596340339909252
chr18_10096413	0.266054950581738	0.0357830335092412	0.111905721481762	0.1188	0.05366	0.1038	0.0261713308157427	0.505483530614962	0.283600498807307
chr18_10096454	0.0792626118290892	-0.0256636254620939	0.182742256981508	0.1697	0.07737	0.1332	0.645300653493004	0.740866821522207	0.173920520768254
chr18_10099925	0.0923730646572316	-0.154736646168919	-0.214293565748368	0.2045	0.08185	0.163	0.658376314848055	0.0595450610606556	0.194596109554286
chr18_1011213	-0.0498390714871723	0.136744533881985	-0.421751033058443	0.2194	0.0954	0.1981	0.824605048612263	0.153625085882213	0.0369073068344105
chr18_1011215	-0.269657869925602	0.0323324888521105	0.0271595350884005	0.2158	0.09831	0.185	0.222415552539636	0.743448669248938	0.885283974739999
chr18_1011314	0.0546829074901913	-0.0644151653890489	-0.0395735763124557	0.1433	0.06416	0.1172	0.705683894357292	0.316387812485843	0.737375056341312
chr18_1011343	0.12569330514621	-0.0406362193977062	-0.0716435166204759	0.2013	0.08094	0.156	0.540785219473157	0.616788974310111	0.650094654211588
chr18_1011347	0.0552970858087667	-0.0404981720643812	-0.0922301691436492	0.2281	0.09138	0.1761	0.813406380501069	0.658974140950754	0.60616688655175
chr18_1011387	-0.0276760874186348	-0.0232435467592705	-0.0988703863177581	0.1492	0.06344	0.1173	0.854468242196146	0.714627551656977	0.4025554926198
chr18_1011411	-0.234021220572784	0.019329863782463	-0.100030977334917	0.1261	0.05079	0.1068	0.065618009195018	0.703876493965756	0.351717709945446
chr18_1011413	-0.201640668956549	0.0161923693106281	-0.10743067144048	0.1433	0.05687	0.1154	0.163740750496001	0.776207132345676	0.355110445354478
chr18_1011421	-0.164185818942446	0.0220075446758172	-0.0872069761457082	0.1279	0.0554	0.1031	0.202960694096046	0.691634410535109	0.400156967569712
chr18_1011442	0.0990414215450861	0.0643131349166802	-0.0390388289914881	0.1326	0.0548	0.1119	0.459103938719728	0.241263770447179	0.728830712844126
chr18_1011455	-0.259393016247379	-0.0169252707835022	-0.0151800524694049	0.152	0.0621	0.1204	0.09166029596752	0.785604637026915	0.900394512654362
chr18_1011477	-0.0782651632929211	0.0904407056822409	0.0529043376447885	0.1463	0.05471	0.1162	0.596661543181424	0.0988168227940367	0.651122955769766
chr18_1011497	0.007806572269563	0.10984549502406	-0.142879078431171	0.1872	0.07047	0.1468	0.967324146364252	0.119974602594035	0.335674864204052
chr18_1011509	-0.252743747394854	0.0361716104915855	0.0460746209820787	0.137	0.06032	0.1107	0.0676321499498254	0.549459634672278	0.679127900683141
chr18_1011526	-0.125583357575497	-0.0300853409083761	-0.0579168130646896	0.1288	0.05326	0.1073	0.33359168851446	0.572703019017395	0.591510067219395
chr18_1011543	0.0195227462132056	0.062724723266339	-0.0226113018570859	0.1325	0.05713	0.1075	0.883887939136734	0.273019045593532	0.834355496888801
chr18_1011553	0.189941240640056	-0.0348166960618055	-0.0799241280606639	0.1286	0.0527	0.1104	0.142995033084058	0.509420492914613	0.471817443936119
chr18_1011600	0.0534876275218178	0.0820481442040275	-0.265083947724103	0.1628	0.06878	0.1286	0.745813156161604	0.234014152407125	0.0409347795920676
chr18_1011621	-0.00736959178751467	0.142307953802915	-0.0905781514395401	0.2033	0.08416	0.154	0.971686777182091	0.0920035163779308	0.561137039557662
chr18_1011653	0.00832630699837758	0.0119078256783377	0.102115855432878	0.1151	0.04834	0.09974	0.942714127833682	0.805645966382755	0.308338174660247
chr18_1011704	0.0504730890504333	0.00717325718424983	0.0186609526714047	0.09884	0.04299	0.08691	0.611345361406767	0.867602581592416	0.830622404451798
chr18_1011725	0.0727373760401231	0.0573977149076998	-0.172270049879078	0.132	0.05073	0.09846	0.584915431332027	0.258485279342835	0.0816584239169589
chr18_1011986	-0.855624318057829	0.133598119963665	-0.572734937144193	0.248	0.0947	0.204	0.000830820871760674	0.160196531370417	0.00598714726664074
chr18_1012004	-0.0192946200919336	0.0430227066022035	-0.250046543651174	0.2259	0.09554	0.1923	0.933689050138045	0.653972039785299	0.201946472293666
chr18_1012020	-0.295524692270138	0.0821401842111277	-0.612411128980336	0.2292	0.0987	0.2184	0.209460335630875	0.407581494567052	0.00621177558815444
chr18_1012034	-0.271266147120052	0.0673850545940667	-0.278463030532405	0.2341	0.09784	0.1966	0.259927385861177	0.493077257585049	0.164908421588168
chr18_1012073	-0.494820886985949	0.0887634960124863	-0.73568320365953	0.2217	0.08038	0.1779	0.0295255827286027	0.271016319736137	4.71323802448964e-05
chr18_1012075	-0.231513231999534	-0.0039443539151126	-0.397153962765667	0.194	0.08174	0.1713	0.241721386215537	0.961641802672284	0.0223597328745537
chr18_1012077	-0.247336613254351	0.0211011627216541	-0.347934831632425	0.178	0.06924	0.1442	0.171518322813634	0.76111071987364	0.0169567109868182
chr18_1012151	-0.0726038336718013	0.0174676331749849	-0.310262921954136	0.1686	0.07083	0.1351	0.671228116147505	0.805686806378775	0.022876674861885
chr18_1012257	0.0028847783555008	0.0046759150613293	-0.0064127853700952	0.1642	0.06688	0.1361	0.986173170683352	0.944385910643013	0.962768463483727
chr18_1012275	-0.228200307674841	-0.013577003278846	0.0826756680300103	0.1635	0.07531	0.1573	0.168531172700224	0.857333468003704	0.603726484174917
chr18_1012317	-0.129555734685931	0.0630422700754415	-0.012962617565128	0.1791	0.07038	0.1396	0.476666262101091	0.371578739139578	0.926740797068152
chr18_1012346	-0.17909772493503	0.0686070677793477	0.0845920423967444	0.1567	0.06001	0.1197	0.258976192022378	0.253786631753954	0.482916588695514
chr18_1012356	-0.263108444890225	0.0759556079103051	0.0627026253941769	0.1891	0.07573	0.1643	0.171854661675854	0.317262641511454	0.706583340229233
chr18_1012547	-0.0346376547791766	0.0132908506735688	0.0341717895747975	0.1409	0.05544	0.1111	0.807711795793601	0.810822371140637	0.759853840759596
chr18_1012578	-0.0827065027698959	-0.0822121117858818	0.0273104565239397	0.1482	0.06062	0.11	0.58100933792134	0.17583409379284	0.805086050401312
chr18_1012616	-0.415268952517002	-0.0338279547800926	-0.214712727827944	0.1494	0.05905	0.1384	0.00598901243605809	0.567410022212926	0.124424968251764
chr18_1012659	0.172973999323296	-0.00985357497191957	-0.117134148340943	0.1289	0.0665	0.1285	0.18327816545396	0.882464253905725	0.365999326832351
chr18_1012664	0.0976897680740035	0.025411550578564	-0.260647872036108	0.1871	0.07195	0.1485	0.608017302694376	0.724637207756009	0.0826091923734835
chr18_1012716	-0.11648591047541	0.00856393633191231	0.026456720444042	0.1574	0.06295	0.127	0.46487809281803	0.892000221695121	0.836295859522964
chr18_1012720	-0.0702535774958552	-0.00796250113722642	0.179667767573718	0.1865	0.07642	0.1646	0.711318665894089	0.917257237803739	0.281635079618005
chr18_1012723	-0.148536351649924	0.0508296357921877	0.0947646989263535	0.1823	0.07147	0.138	0.423052191118362	0.478086411756051	0.496421820168491
chr18_1012749	-0.171477326128854	0.0604688571123894	-0.00403914054742259	0.1542	0.06152	0.1103	0.271879537053171	0.326567090828348	0.970966485884666
chr18_1012771	-0.163272062612985	0.0641487452533692	-0.138532104255333	0.1655	0.06351	0.1325	0.330586316914578	0.313445679502714	0.300058976955998
chr18_1012960	-0.203698025409541	0.196192920214429	-0.196136532505316	0.1944	0.08426	0.1554	0.304025464783618	0.0203331618956578	0.212468308005838
chr18_1012979	-0.131546745364923	0.0993661900718692	-0.246136783194691	0.1978	0.07414	0.1579	0.514459562239648	0.181365596849865	0.123741036214646
chr18_1013080	0.120551719299706	0.0560835379859295	-0.141661155918237	0.1878	0.07477	0.147	0.528371412226111	0.454471538119464	0.340482478613354
chr18_1013136	0.430079234919785	-0.0312214689886603	-0.228010350273921	0.3347	0.1148	0.2333	0.225949683611401	0.787032579658432	0.341930726911831
chr18_1013148	-0.33505253867481	0.0578165720927853	-0.140094965774901	0.1228	0.05035	0.1067	0.00677327646734149	0.251449022151347	0.191727909229413
chr18_1013152	0.0823478933012201	0.0389721372646036	-0.03996023256693	0.1538	0.06646	0.1205	0.596769737011476	0.558478178498499	0.742001666404563
chr18_1013754	-0.0774307669629753	0.0877380760471407	-0.0333714890175486	0.1575	0.06985	0.1262	0.627330256341807	0.210196712492324	0.793075392068084
chr18_1013776	-0.162498848628161	0.0822767409657647	-0.142469055132985	0.1215	0.0489	0.09438	0.184333232994724	0.0928526737604756	0.132893784841718
chr18_1013792	-0.139904765015684	0.0799374604182743	-0.168890842728446	0.1071	0.04577	0.08397	0.194017099410274	0.0810417939459187	0.0450464803579073
chr18_1013796	-0.0061870441931452	0.107397028832558	-0.162904027336963	0.1303	0.05259	0.08947	0.962450854284447	0.0414170145493148	0.069760149270027
chr18_1013799	-0.203501703354298	0.101711573248226	-0.0488232763824114	0.152	0.07092	0.1183	0.185745442705816	0.152555755877905	0.681945879096958
chr18_1013827	-0.014321817072347	0.063963913229617	-0.0583030217405299	0.1326	0.05506	0.1017	0.914746201308401	0.246068897467769	0.568466124752306
chr18_1014018	0.0504519239567307	0.0341487105340934	-0.293540981509254	0.1643	0.05896	0.123	0.761966844460488	0.563144766481438	0.0178656693057655
chr18_1014132	0.0303284420922443	0.0113689592506144	-0.131178190867805	0.1256	0.05047	0.1025	0.810674253295132	0.821998998107341	0.203001508306941
chr18_1014136	-0.0245052396279597	0.0235224785006866	-0.0119527497346894	0.1964	0.08563	0.1565	0.902628157108756	0.784322810502739	0.939869171990012
chr18_1014220	0.0676472186121457	0.0518314949568603	0.0889283453807547	0.1058	0.04638	0.0905	0.524907380006571	0.264277841141039	0.327776982271607
chr18_1014238	0.0162262864703558	-0.054005638349678	-0.127981588119888	0.1232	0.05193	0.1039	0.896009855919499	0.299006288075682	0.220533811953633
chr18_10151613	0.386387707658917	0.0152824993475379	0.235571677049511	0.1567	0.06395	0.1282	0.0148786971872015	0.811503712211471	0.0683988817323062
chr18_10164787	0.495061530967423	-0.0241700712371305	-0.0352058451673504	0.2111	0.08138	0.1707	0.021888193890195	0.767216730872839	0.838965477320455
chr18_10164832	-0.0524789956482331	0.0985452029239917	0.0398906220793409	0.1937	0.08696	0.1443	0.790394730712494	0.258926677295642	0.784431201760903
chr18_1016603	-0.027106759014204	-0.0160479201456504	-0.21264753027959	0.1081	0.04861	0.0957	0.803138862358761	0.741591958206879	0.0269788508776126
chr18_1016613	0.549141854595212	0.0162463812481516	-0.0231525811425394	0.1644	0.05891	0.1351	0.000984811436741673	0.783082594025151	0.865165461921925
chr18_1016673	1.35138083456603	0.26818691735933	-1.54813438925632	0.559	0.2175	0.4425	0.045015420893364	0.228773363228169	0.00170428890575447
chr18_1016682	-0.11595886753347	-0.0636926584181828	-0.274448025878933	0.2901	0.102	0.223	0.702067620117329	0.534480533330499	0.230249082488774
chr18_10173382	0.245608745723086	-0.0446599272510826	0.175772107680473	0.1817	0.08195	0.1559	0.18377345428423	0.587038555255211	0.265415934703287
chr18_1017826	0.066824048619876	0.0310407895375016	-0.0796125574515298	0.08685	0.03625	0.07022	0.443371851023333	0.39214446271682	0.258071777924057
chr18_1017841	0.251141941931067	-0.0253434500315153	-0.0448504425786189	0.09017	0.03633	0.07168	0.00553956420005097	0.485721672088893	0.532565716787979
chr18_1017865	0.140085805187347	-0.0485320251151677	-0.138766105551084	0.1097	0.04585	0.09167	0.204340127109814	0.290337073952172	0.131712449200857
chr18_1017880	0.288188130711033	0.047622996096127	0.00816520874245516	0.09836	0.04419	0.08148	0.00354863522935667	0.281643617657924	0.920441184456952
chr18_1017897	0.243003529059554	0.0261281072199185	0.00175169102811758	0.08615	0.03819	0.07438	0.00495083027415755	0.49418870894625	0.981263140777836
chr18_1017926	0.218153657494291	0.00191726222083276	0.117132261658976	0.08163	0.03435	0.06741	0.00773208429462191	0.955515032110282	0.0829789354941863
chr18_1019329	0.0410245888474049	0.0870087788345831	-0.0716893924848969	0.187	0.09089	0.1632	0.829367458700305	0.340420218774435	0.664735891555614
chr18_1020032	-0.352216838612585	-0.187226966919311	0.00665936853529427	0.5089	0.1809	0.3677	0.551315845273704	0.30872576589877	0.986562577749559
chr18_1020137	NA	NA	NA	NA	NA	NA	NA	NA	NA
chr18_1020153	0.21764623405096	0.0368008973627657	-0.3280113671189	0.242	0.09338	0.1984	0.3828636304243	0.694780206773284	0.105142578198346
chr18_1021136	0.46953255639692	-0.0385251310744999	-0.0844473326061747	0.1574	0.06547	0.1491	0.00322048628962979	0.557084851253926	0.57544562788315
chr18_1021235	0.0934335594012095	0.102777226434664	0.165849438080916	0.2378	0.09751	0.2047	0.702730452125892	0.294180685138459	0.427748119144937
chr18_1021667	0.286882796993852	-0.109100180703072	-0.0624206843606769	0.2018	0.07417	0.1471	0.163809754690142	0.142404348169261	0.674685856739802
chr18_1021743	0.0765705408178833	-0.0871165511562815	-0.192337409416254	0.1499	0.05932	0.1171	0.613531272249837	0.142648192704607	0.102846985461631
chr18_1021754	0.146503761596932	-0.042887289718309	-0.223923193371095	0.159	0.06056	0.1181	0.362988288386995	0.479641876608291	0.0597304236003402
chr18_1021806	0.246219980396712	-0.0162056418167502	-0.123665333225416	0.1816	0.06832	0.1383	0.182435769942433	0.812930045860233	0.375839049062697
chr18_1021813	-0.0656870132520224	-0.0142135026827072	-0.0702796622854392	0.1232	0.04855	0.106	0.596727745553994	0.769969447775539	0.509715766219834
chr18_1021851	-0.277256880181996	0.0141338975239351	-0.063304062388529	0.139	0.05573	0.1134	0.0482351935281089	0.800098474424013	0.579143709734767
chr18_1021856	-0.151184997766364	-0.0489693577608012	-0.0439352031573499	0.1256	0.04937	0.104	0.232411455752325	0.321844126960917	0.67436635681494
chr18_1021894	-0.0588449229283009	-0.133840528693784	-0.190636456439813	0.1407	0.06355	0.1176	0.678823358508473	0.035569970492671	0.107439373513928
chr18_10221911	0.169196133433275	-0.0755545268766461	0.127446869096509	0.1666	0.07134	0.1357	0.316638384858413	0.290795478289678	0.352115573755367
chr18_10221927	0.320929828858029	-0.0808362953417762	0.0970718469233307	0.1759	0.07676	0.1418	0.0724859244652921	0.293719335619451	0.497992751393966
chr18_10221941	0.43624698942773	-0.000672085477915301	0.386529502613175	0.2095	0.0826	0.1786	0.0417388155764339	0.993530165885303	0.0332193520271399
chr18_10238787	0.283333423021611	0.0175803004056727	-0.0400569331196315	0.1372	0.05349	0.1136	0.0407973760069466	0.742764487639512	0.726090133431024
chr18_10238878	0.507578918660494	-0.0175262964851435	0.187864530031612	0.1464	0.07017	0.1358	0.000604219776365489	0.803242114161717	0.170507207213388
chr18_10294663	0.356999084638669	-0.0795830049503158	-0.0386798111113541	0.2855	0.09196	0.2133	0.230765255196401	0.388829545587073	0.859377429891699
chr18_10310888	0.233721643042296	-0.0323256512207319	0.272032955561718	0.2249	0.1078	0.193	0.311250437650462	0.765611996956147	0.166665822689305
chr18_10310998	0.303621868151176	-0.00871728832547236	0.163393431629987	0.2149	0.09597	0.2054	0.167635271041458	0.927958068584191	0.436258026209665
chr18_10311009	-0.334740692426157	-0.219983482627163	0.234025111779644	0.3089	0.1294	0.2713	0.302701556941036	0.091847064706996	0.40639508276904
chr18_10334789	0.457794022679771	0.125615358236159	0.526116146835631	0.3061	0.1134	0.2463	0.154509636611075	0.271082206042971	0.0384267169718396
chr18_10334814	0.191808145737364	0.00488912860170893	0.0186235105489294	0.1884	0.07449	0.1508	0.317379050353956	0.947813845402565	0.902831073559708
chr18_10334857	-0.192264494814615	0.0690665507154106	0.0992742735045144	0.1623	0.07185	0.1442	0.242436777275691	0.337671678786149	0.495711276081489
chr18_10334859	-0.152914017560028	-0.00456606945589905	0.15511561672945	0.1699	0.07108	0.1371	0.37511202289418	0.948909733730218	0.262406504621918
chr18_10355331	0.415395997211063	0.0228994672300186	-0.0485873354651154	0.1829	0.06914	0.1411	0.0255586090708878	0.74108886821037	0.733177551713983
chr18_1036741	0.140774359560139	-0.0298875995951983	0.169898135315477	0.1722	0.06534	0.1372	0.420650557515723	0.64807424605758	0.219967622396753
chr18_1036800	0.099880446761416	0.0511940866186911	0.0636824227969568	0.193	0.07045	0.1505	0.611603893524973	0.468533582816213	0.675713554572024
chr18_1036832	-0.0632824751912074	-0.0299916938229723	-0.0216779111189203	0.1515	0.05823	0.1211	0.679691140443347	0.607124920805494	0.858965729169919
chr18_1038014	0.0946892179260803	-0.006105062054459	0.0215416522503885	0.1605	0.06278	0.1037	0.560354128053485	0.922683902781894	0.836314027754299
chr18_1038103	-0.534400415405588	0.093642001923019	-0.299808827782755	0.2029	0.07747	0.1572	0.00990790112140072	0.228157320373007	0.0596369110711177
chr18_10403917	0.0451987810663731	-0.00742403435789708	-0.324830391361384	0.1967	0.08127	0.1611	0.821748845483509	0.927454396158986	0.04659197113751
chr18_1041667	-0.0623022676437844	-0.044080113426318	-0.355094177830434	0.1318	0.05433	0.1174	0.639370314354758	0.417858633520898	0.00266686684994843
chr18_10420381	0.201137683853682	-0.0146075034788962	-0.0900772292635248	0.1974	0.0817	0.1675	0.317850392702671	0.85856850392323	0.595989309284233
chr18_1042600	-0.084890803497316	0.021280810576694	-0.370392935085909	0.1657	0.07216	0.1469	0.613394421589604	0.768648908511862	0.0126297838114752
chr18_1042660	0.0238614208792481	-0.000149959419050289	-0.0386334429735104	0.1464	0.05535	0.1164	0.871910890429995	0.997841612696904	0.741667236530697
chr18_1042688	0.214640362913801	-0.110254855753399	0.217809664294566	0.1899	0.07094	0.1486	0.267122384479625	0.121073599252475	0.147206061299378
chr18_1042703	0.47064679498794	-0.0838331317996126	-0.165297170873685	0.2232	0.08482	0.1631	0.0398367737537163	0.324720666729454	0.317358678348507
chr18_1043561	0.0434638096496325	-0.0180177876773673	-0.163949622289669	0.1149	0.0515	0.09073	0.707088031063046	0.726792269455985	0.071931295165424
chr18_1043567	-0.191053856363962	0.00682259922722245	0.0031384358241418	0.1674	0.06697	0.1317	0.260505743325434	0.919037075522839	0.981153630242687
chr18_1043575	-0.0347314578005115	0.028523873764222	0.0258918241209632	0.15	0.0659	0.1149	0.818928473765291	0.665817850368128	0.822874163426662
chr18_1043616	0.0120769520690899	-0.00986139050903205	-0.27801804531384	0.114	0.04765	0.08932	0.916179389845102	0.836228850206416	0.00193412397079462
chr18_1043643	0.117469522287926	-0.0794674708542707	-0.204167342200505	0.1359	0.05909	0.1143	0.391797129299059	0.17943234502708	0.0759747906235325
chr18_1043657	-0.0326289045787788	-0.0379637318274282	-0.301392699375731	0.1004	0.04407	0.0891	0.746432486117945	0.389455810633847	0.000753920913412531
chr18_1043665	0.205551936136282	0.0842785970782438	-0.482762137902897	0.1744	0.08357	0.14	0.245820492429663	0.314920284671041	0.000639366389952878
chr18_1043680	0.097611585908888	0.00106393358417805	0.0549463262028143	0.1194	0.05251	0.1033	0.416981506873839	0.98385703289601	0.596760612994698
chr18_1043721	0.148241925641769	0.0395758676174966	0.0534519795549105	0.1084	0.04658	0.09882	0.173992324125731	0.396042695993633	0.590401081008226
chr18_1043729	NA	NA	NA	NA	NA	NA	NA	NA	NA
chr18_1043762	NA	NA	NA	NA	NA	NA	NA	NA	NA
chr18_1045681	0.0920983621384575	-0.124613962502324	0.112267472948998	0.2094	0.08082	0.1706	0.667145105473792	0.124335812027282	0.516708710035163
chr18_1045746	0.119455727712963	0.00818138306812542	0.0663163650044598	0.1573	0.06094	0.1274	0.453279182167114	0.893399753420759	0.605648399800235
chr18_1045795	-0.104032916470945	0.146325355499119	-0.229153436154736	0.2302	0.1021	0.1932	0.66009147087148	0.153964262925391	0.244526290761929
chr18_1046578	-0.0576963829015089	-0.0299355166161686	0.198559695960047	0.1446	0.05937	0.1113	0.692980669445851	0.614732163544101	0.0762419351052067
chr18_1046589	0.164806625056465	-0.0108286046527254	0.0868423611329471	0.1047	0.04145	0.08259	0.117481442150057	0.794076724401487	0.294686842704405
chr18_1046623	0.190958851213585	0.0233615522914332	-0.0425160649302108	0.1403	0.05133	0.1047	0.177782931068355	0.649451176210688	0.68632797572322
chr18_1048091	0.119851391593593	-0.134451080004619	-0.133551590171104	0.1276	0.0511	0.1006	0.351545180841614	0.00859645127117548	0.186562766682374
chr18_1048115	0.279466666666667	-0.0458583686805258	-0.165361051434786	0.125	0.05493	0.1089	0.0265413419272559	0.404511720152476	0.131187350057688
chr18_1048143	-0.0177355468894202	0.0509167354224632	0.0251200733408588	0.1549	0.06216	0.1262	0.909939546422518	0.413620027697201	0.843468933459886
chr18_1048150	0.0706853584024231	-0.0346546397714264	-0.134349358711127	0.1284	0.05495	0.1108	0.585098821119598	0.528887722790634	0.228174967845513
chr18_10489498	-0.168863025651836	0.0574724964990491	-0.249524839256917	0.2016	0.08158	0.1488	0.411978845279177	0.482589200792056	0.0972678883678103
chr18_10489517	-0.3565001409829	-0.100954535744244	-0.156463613723124	0.188	0.08052	0.167	0.0625375916523095	0.211405110491341	0.355616091216582
chr18_10489545	-0.116585601981753	-0.0615032632672762	-0.209817810840138	0.1778	0.07022	0.1219	0.518755888704093	0.382279864777732	0.0875634998451527
chr18_10496601	0.303334925943622	-0.0244647003546883	0.261366196571223	0.1375	0.05884	0.101	0.0288801664297638	0.67809570311488	0.0100370201533379
chr18_10503585	0.145655873700055	0.0179528700550454	0.097825378520017	0.1648	0.06371	0.1366	0.383345036398578	0.778543209146904	0.478056525267043
chr18_10503648	0.400735081820154	0.0705118224638471	0.00709290162223305	0.1306	0.0535	0.1048	0.00234906445896577	0.188143686907703	0.94633677510723
chr18_10503703	0.32551567653163	-0.045629620855859	-0.153557304359866	0.1447	0.06097	0.1129	0.0260199170476786	0.455062160284889	0.176560376107067
chr18_1051045	0.3065110455806	0.0424064462556987	-0.00258447757699653	0.1412	0.06265	0.1155	0.0316336481071026	0.499327066958702	0.98226713963826
chr18_1051075	0.174939670156294	-0.0394511079914053	0.000449338058503228	0.08418	0.03228	0.06898	0.0383788350992785	0.221890568864651	0.994814969512097
chr18_1051091	-0.00819500517732231	-0.00521278158575154	-0.194831253618729	0.1722	0.06314	0.1184	0.962609552064648	0.934333114250078	0.1022673510561
chr18_1051171	0.115078708133348	0.00477457422146208	0.120068635487642	0.1344	0.05332	0.1143	0.396175239028981	0.928749502430609	0.296677542319912
chr18_1051830	-0.179490032175296	-0.0937378485737789	0.0357519173738999	0.1842	0.08249	0.1421	0.338185580834582	0.257432154800775	0.803326934126149
chr18_105306	-7.07426667841723e-05	-0.0533563676688439	-0.000373664006444369	0.1491	0.06368	0.1242	0.999625663648088	0.403052486180286	0.997618100970267
chr18_105342	0.108986838383334	0.0655136321631981	-0.204009597235387	0.196	0.07347	0.1598	0.585567839962902	0.373844022801345	0.207579182319023
chr18_105346	0.200157889495594	-0.045225582021627	-0.168591809904336	0.1754	0.0822	0.1614	0.261242159727227	0.58346695164252	0.30260470182345
chr18_105363	-0.0193907241631992	-0.0240226346152729	0.0700185572630931	0.258	0.1005	0.2017	0.94211378671447	0.812019938611958	0.733850963655321
chr18_105366	0.276236130501704	-0.0342533423666844	0.0771264638594609	0.1887	0.07892	0.1676	0.150550036630361	0.665252794989651	0.65006454037543
chr18_105373	0.213226350218327	-0.0467358189065442	-0.453044599486374	0.2023	0.08602	0.1644	0.301970247382605	0.588301121671982	0.00656281532462499
chr18_105383	0.103555766215072	-0.035435138065411	-0.249194154914234	0.1866	0.08146	0.1639	0.585606426836076	0.664611769658305	0.133655037343258
chr18_105392	-0.00235976417794194	0.0663378196235765	0.0840101190157672	0.1756	0.07646	0.1492	0.989444707658881	0.386997689357054	0.577685897763697
chr18_1053949	-0.0734893647563478	0.0233992177442797	-0.274563680122685	0.3008	0.1168	0.2311	0.815762774581996	0.842290466232638	0.247717191213278
chr18_105403	0.2577709472322	0.0699121510506472	0.146643808070468	0.2155	0.1091	0.1891	0.242787448873538	0.524136008406068	0.446363573941939
chr18_1054036	0.0392280600018761	-0.0069780510655877	0.000886515525328453	0.1805	0.07576	0.1536	0.83073396653163	0.926823083118449	0.995449613478983
chr18_1054110	0.0308852732294971	0.0524516601894208	0.0456532638279198	0.1777	0.07063	0.1351	0.864192680596002	0.458832208872879	0.737757906035982
chr18_1054161	0.211049521080911	0.0835403007308842	0.116490095875299	0.1315	0.06192	0.1131	0.11160905715243	0.178116772676421	0.306135015186628
chr18_1054173	0.199008874912916	0.0107268816039162	0.24659585538665	0.1209	0.05006	0.1026	0.102261484515702	0.83053782938862	0.0168124159588308
chr18_1054195	0.108058609107307	0.017187600102505	-0.0557740457024736	0.07807	0.032	0.06338	0.167617404082307	0.591379913541871	0.379821545125945
chr18_1054293	-0.0115537667383931	0.027208452530762	0.0663508935706037	0.1076	0.04635	0.08945	0.914984449357247	0.557612969222328	0.460033519013944
chr18_105440	0.474921992063974	-0.0267659404309415	0.175782569490501	0.2489	0.08556	0.2131	0.0645973376958784	0.755279736352981	0.420279883702652
chr18_1054560	0.265926289243038	-0.121760815206322	-0.0515497012917594	0.2179	0.09764	0.1745	0.233622106109597	0.214576324058048	0.771142119715136
chr18_1054637	0.0665450425812171	0.0365457938566486	0.253542439278479	0.1849	0.08201	0.1518	0.723569806766375	0.656952227251747	0.0987622593071137
chr18_1055257	0.267625317948398	-0.162691869775877	-0.201174819509308	0.2223	0.08911	0.1862	0.240487506020947	0.0689909812885635	0.288449690603271
chr18_1055278	0.168517080144596	-0.232744336880526	-0.0571456599272677	0.2026	0.0914	0.1915	0.415345565022554	0.0112197763997623	0.769607796980824
chr18_1055294	-0.0161602378084209	-0.0484770939548252	0.0545276641860732	0.1451	0.05871	0.1123	0.912255167904452	0.409780518054046	0.629463502805217
chr18_1055325	0.0960477010263365	-0.00337095222766081	-0.178229118913629	0.1202	0.04857	0.1067	0.427619213189601	0.944733245134181	0.0967455339308594
chr18_1055418	0.257319793178138	-0.0609085020522303	-0.0853015973610231	0.1616	0.06125	0.124	0.116090584993639	0.320925670440996	0.494855259494277
chr18_1055614	-0.247084061051418	0.0680822199368512	-0.272777094759906	0.1657	0.08416	0.1529	0.14141565200626	0.420189949322625	0.0778927789629211
chr18_10561461	0.23044627271388	-0.028805128695554	-0.155436718140922	0.1937	0.08642	0.1764	0.243139685686042	0.739837509026316	0.385754281935235
chr18_10561570	0.158949192773581	0.0296769453816181	0.203892835131952	0.2208	0.1017	0.1955	0.482609728490423	0.771590019933037	0.3063998585067
chr18_105643	0.0277416516629626	-0.07022240881147	-0.194828754714641	0.1624	0.0757	0.1438	0.866146439323953	0.354976796533387	0.179992590024729
chr18_105653	0.169362849821464	0.0343131054277075	0.0394838300216449	0.1388	0.06458	0.1216	0.226900168634523	0.595960797614498	0.747230741546394
chr18_105659	0.0147486011687656	0.0381103959726688	0.149872873382807	0.2048	0.08266	0.1544	0.943805076214646	0.645895086998479	0.33753896995751
chr18_105662	-0.0627221370148343	0.0509564794419476	-0.119196370524559	0.1878	0.07366	0.1388	0.742880500119596	0.490256924766675	0.395074382056123
chr18_1056626	0.107996004860329	-0.000518609558752845	-0.135377008413352	0.1325	0.05571	0.1113	0.419160948995785	0.992584060466787	0.226751944483405
chr18_1056634	-0.0357459670634991	-0.0787822319254568	-0.242073550267435	0.1302	0.05545	0.1215	0.785460869205397	0.156017492837629	0.0479722400618954
chr18_10566384	-0.461685989889077	0.0938939055725454	-0.335128320427976	0.2331	0.08841	0.1695	0.0540951504320639	0.29011499137427	0.0513492929891231
chr18_105664	0.145584132563071	-0.00847253259521569	0.0344233341627089	0.1547	0.06476	0.1233	0.352503245246261	0.896127271503047	0.78173922321106
chr18_1056657	0.222445387876681	0.0916587292256193	-0.0568469775714586	0.1767	0.07227	0.1562	0.215316460834272	0.205883722411486	0.719243553131517
chr18_105685	0.225786351875738	0.0182738994397992	-0.0599097112277497	0.2389	0.0856	0.1804	0.358754045667995	0.831563640152412	0.743936259502929
chr18_10571677	0.429141405313957	-0.0637150624642371	0.269320019167758	0.2016	0.07774	0.1704	0.0370718909325867	0.413864774425223	0.119375202262672
chr18_10571687	0.309828858868322	-0.0171563176997584	0.246953428164273	0.1929	0.08234	0.1678	0.115026539484684	0.835500753550108	0.146822861514811
chr18_1057265	-0.17049535749702	-0.00315782905982818	-0.241236892643587	0.1369	0.05856	0.1122	0.217323993789184	0.957068905863252	0.0326398877160865
chr18_1057279	-0.0496215124703811	-0.0806916113412126	-0.0246116527911537	0.1101	0.04873	0.0949	0.654185714637128	0.0981428212585871	0.796273735839525
chr18_105731	0.176743929920873	0.18955206812135	0.580825765984146	0.236	0.109	0.2133	0.466760270823171	0.0838720517682793	0.00780525094557549
chr18_1057315	0.0884739788845895	-0.0338632640563011	-0.135123143503402	0.09939	0.03966	0.07805	0.375745683805829	0.393566444493686	0.0843551508050496
chr18_1057343	0.145680351844426	-0.00608137453941448	-0.0117815703613274	0.1195	0.05189	0.09285	0.226145868830408	0.906828720081625	0.899462741216277
chr18_1057348	0.269972163455059	-0.0242333438176396	-0.208689902822047	0.1761	0.07691	0.1515	0.131272352221545	0.753404260950017	0.173326971028062
chr18_1057366	0.0342125277308814	0.0369738520248511	0.143502863609305	0.1522	0.06657	0.1294	0.824183244846691	0.579454919682725	0.271479090102701
chr18_10573738	0.0386403803251865	-0.10068709128595	-0.0888342426803965	0.1924	0.07636	0.155	0.843763900833778	0.188599191228163	0.571259435936665
chr18_1057376	0.232161904685402	-0.0366450895878899	0.129800381255051	0.1589	0.06712	0.1302	0.149163209616781	0.58593744523137	0.322934949549572
chr18_10573829	-0.10038530801215	-0.0363365036479734	0.196937195648362	0.1736	0.07719	0.1359	0.569032963219836	0.638829077075244	0.15109088299419
chr18_1057389	-0.154804128990246	-0.0214606474807473	0.125083568807193	0.1297	0.05316	0.1013	0.236621453948013	0.686853816851484	0.219284960530835
chr18_10575984	0.211081001007284	-0.0189402342362531	0.136560374312333	0.1127	0.0515	0.09218	0.062742276186407	0.713407557683957	0.140173321506719
chr18_10575990	0.235862541299277	0.0100059584449654	-0.0313674498851194	0.1194	0.05286	0.1006	0.0498479281104005	0.85007162234095	0.756392231543879
chr18_10575993	-0.0425716978766007	0.0347368842866921	-0.00736058920777027	0.1007	0.04388	0.0787	0.674040819093326	0.429019185657831	0.92571520697759
chr18_10576044	-0.0195850832507907	-0.0263757515289972	-0.0872935805381379	0.1541	0.06332	0.1236	0.900068163539393	0.67762146633465	0.483400852243824
chr18_10576063	0.0576773715278016	0.00537210775851209	-0.00176714917138801	0.1315	0.06118	0.1169	0.663705887719497	0.930159830702183	0.98802171794483
chr18_10576419	0.213166241965416	0.0705862087017957	0.10590550739247	0.1884	0.08127	0.141	0.266484871598665	0.386673064530428	0.457119067288
chr18_10576488	0.141772550742316	0.0644013262335878	0.193569560571019	0.1448	0.06247	0.1034	0.332658214275616	0.303525485200935	0.0626014550248464
chr18_10576505	0.258835150781443	-0.0343533525007061	0.198348802080736	0.2489	0.09397	0.2262	0.31384384892598	0.715887730364469	0.393024220488243
chr18_10588821	0.168960124577401	-0.104545312245785	-0.326850677156475	0.2277	0.08992	0.1936	0.469964135971636	0.246889278238757	0.0976535936477614
chr18_10588866	0.0603795069517345	-0.0173773599926073	-0.341348791645047	0.1517	0.06226	0.1167	0.694014675763189	0.780576328663137	0.00367223666420913
chr18_10589001	0.0553540921269399	-0.0519412114302362	-0.18115647033919	0.1697	0.07226	0.132	0.747864224398291	0.473416722601725	0.173706973000885
chr18_10589013	-0.0915051957015476	-0.070314202218603	-0.0713281480933418	0.1912	0.08468	0.1627	0.638530556088012	0.408027673832243	0.665333425889858
chr18_10605676	0.0568520049607276	-0.0429678424765309	0.203329206249204	0.18	0.0744	0.1557	0.756039598948513	0.564666456274014	0.197058502650713
chr18_10605847	0.221969488896316	-0.0525556697750749	-0.127178388954796	0.1117	0.04484	0.08771	0.0482956892121672	0.241642092353966	0.148626727945646
chr18_10605919	0.477149527662034	0.0810646869023097	-0.00205160840411357	0.1977	0.07238	0.1555	0.0179879254342781	0.263973032252627	0.989601357575717
chr18_10610818	-0.0606591589629535	0.0317997393932437	-0.28636907787927	0.2054	0.08862	0.156	0.772562037889961	0.7207768729315	0.0697971481317875
chr18_10610905	-0.054733791914716	0.101887337896462	-0.305804687559747	0.1674	0.06916	0.1292	0.747187301809126	0.14164723491574	0.0189216372188636
chr18_1062385	0.238236857002478	0.0196242633282101	0.0528146825840133	0.2032	0.09149	0.1485	0.250982822452689	0.830861598698852	0.725054952569172
chr18_1062430	0.294809997559981	0.0683433741651046	-0.057140046094343	0.1993	0.08667	0.1689	0.14718354538852	0.432113689237985	0.738797213067972
chr18_1062444	0.284919917557757	0.00601855619590347	0.0660141078664058	0.1217	0.05084	0.1003	0.0201381422235727	0.905886045578864	0.512565878344153
chr18_1062452	0.296534442490844	-0.121039380516235	-0.142433993028952	0.1507	0.06025	0.1195	0.0517459278852486	0.0449306913101496	0.236660470868577
chr18_1064824	0.153335407855244	0.0447279624279334	0.0185398750176003	0.1311	0.04913	0.1012	0.246247642390242	0.363191365264761	0.855378834159052
chr18_1064834	0.0170343503999946	0.0124743107476654	-0.0146037860274483	0.1401	0.0596	0.1394	0.904175865177426	0.834504093771706	0.917376588211538
chr18_1064838	0.22550959564604	0.0971560604916507	0.0261797810753463	0.1908	0.06544	0.1551	0.245966142140309	0.138479704051735	0.867566515087106
chr18_1064850	0.396277947540849	0.0147347694788505	0.166840522654724	0.1687	0.0663	0.1415	0.0205941982401316	0.82450469925258	0.243121005471284
chr18_1064856	0.171390921735527	0.106954554698102	0.0952806607016371	0.1757	0.07823	0.1336	0.3369042132779	0.172885390769087	0.47969997786018
chr18_1064870	-0.133443576474902	0.0433364280843245	0.44810274025031	0.2248	0.09069	0.1866	0.562982809409701	0.634157601922897	0.018312919316939
chr18_1064913	-0.0591390925038948	-0.00513209617858789	0.123985592552105	0.1095	0.0421	0.0796	0.591381311913821	0.903061814617559	0.120503073696011
chr18_1064937	-0.529442254523075	0.0815041443800714	0.106936089676852	0.2068	0.08538	0.1657	0.0122512633993596	0.341544038492964	0.524490780491489
chr18_1064943	-0.53050561179296	0.0574404761303879	0.0411866333960226	0.1693	0.07699	0.1382	0.00201311776176971	0.456959576372414	0.767869951449961
chr18_1064958	-0.0237543958392507	0.011764221911707	0.169834994421276	0.1428	0.06789	0.1292	0.869225369501593	0.862742783433672	0.192405880706664
chr18_10669229	0.017190676124807	-0.0595253752672126	0.0165183920665155	0.1822	0.0903	0.1553	0.926085256383986	0.511500751754286	0.916317151025048
chr18_10669276	0.0614419517249447	0.035093396319294	-0.0789685113933422	0.1277	0.05428	0.09929	0.633217053476237	0.518556434004225	0.428709519707461
chr18_10670299	-0.0336187035890175	-0.0589167971322191	-0.251769533128967	0.1635	0.06602	0.1419	0.839250684308224	0.373218212651971	0.0790337015476034
chr18_1067241	0.0455177786715753	0.0163458114839423	0.0721640947655295	0.1165	0.05294	0.09593	0.697978974730366	0.757832685373007	0.453984697692266
chr18_1067287	0.243209981969534	0.0787375520638089	-0.104138090009729	0.1585	0.07869	0.1466	0.129759528243736	0.318521118628787	0.482254858353842
chr18_1067380	0.173516406396104	-0.0101521597118893	0.0435195477322496	0.1078	0.04672	0.08833	0.109546616723142	0.82816107567913	0.623591314304047
chr18_1067386	0.101504466457133	-0.0240620841065322	-0.0676443623820895	0.1467	0.07123	0.1194	0.493701906069105	0.736154423813961	0.573787096546492
chr18_1067395	0.650961931692702	-0.0145254327176272	0.113293094624642	0.2569	0.09656	0.2394	0.0143305720081588	0.880980670053999	0.645892102900385
chr18_1068398	-0.251938634294258	0.101577377952802	0.450308046296116	0.2991	0.1206	0.2366	0.421534215988537	0.403087811625815	0.0644278441263491
chr18_1068420	0.392633819388443	0.0802529335114526	-0.156700780295026	0.129	0.05151	0.1072	0.00254245875577797	0.119722699238758	0.146130048558702
chr18_1068446	0.432157635920209	0.0320897797447471	-0.249264552594161	0.2698	0.1029	0.2442	0.122983489990245	0.756409921650602	0.322254106692781
chr18_1068512	-0.141413799480948	-0.0471141057289545	-0.386681074787452	0.2113	0.08791	0.1662	0.513018346637872	0.593437869677139	0.0217765609426933
chr18_1068546	0.0200346851877909	-0.0180196297222013	-0.0527793830414063	0.1059	0.04055	0.07779	0.850781710984653	0.657031729891	0.498768005879664
chr18_1068564	-0.0667946898221591	0.0238900988668303	-0.0111452277793285	0.1445	0.06473	0.106	0.647386716321593	0.712650267831999	0.916731865691456
chr18_1068714	0.344198876121034	-0.00807469651992704	0.534373112264644	0.2122	0.1012	0.2037	0.11294151752658	0.936730487351843	0.0102189416770284
chr18_10690607	0.396990724800319	-0.033200418912712	0.0028181683625204	0.1327	0.05767	0.1266	0.00302502528020332	0.565468233588444	0.98238310090648
chr18_1069362	0.0104512330014965	0.00145326128543954	-0.0597612161033653	0.128	0.05415	0.1136	0.935458958200449	0.978620592439327	0.601209776528793
chr18_1069391	0.0527072142159595	-0.0794372096306708	-0.422581625109768	0.1805	0.06799	0.1357	0.773951137902247	0.243750934854407	0.00203359409230064
chr18_1069495	NA	NA	NA	NA	NA	NA	NA	NA	NA
chr18_1069513	0.48644008955059	0.0123459846061345	-0.0643849094307409	0.1631	0.06103	0.131	0.00325543586972155	0.839981914758305	0.626079477746159
chr18_1069766	0.0296896461764817	0.0129252371097417	0.147198085458457	0.1513	0.05916	0.1222	0.846198364539068	0.827353795439795	0.231876370678164
chr18_1069777	-0.126272242853014	0.0718608158425905	-0.199230838785934	0.1585	0.0647	0.1293	0.431516308430433	0.267710655001954	0.126535582607714
chr18_1069848	-0.546327160385706	0.0130650404745944	0.340035179495702	0.3636	0.1528	0.2907	0.161600724856795	0.932658801715129	0.263056196692253
chr18_10704604	0.262009854844378	-0.0406602554194359	0.246068022787771	0.1693	0.06278	0.1317	0.127192625235655	0.518030069784912	0.0640080778625004
chr18_10705970	0.143201577371944	0.0190508635896943	0.0274401252236763	0.1024	0.04025	0.0854	0.164194601092344	0.636263244237249	0.74886288340968
chr18_10706036	0.363543502132332	0.0199445955208484	-0.0747983227733937	0.145	0.05691	0.1271	0.0131124809520597	0.72642083450173	0.559403999849104
chr18_10706066	-0.00169697533831666	-0.0262995367554511	-0.148002532448059	0.09394	0.0434	0.08631	0.985651157929561	0.544907179084898	0.0875659462094877
chr18_10706256	0.3217518843733	0.0663497255091914	-0.191910903815235	0.2112	0.08414	0.1755	0.136465819213201	0.432003931830066	0.281686923461352
chr18_10706265	0.265265351395882	0.0656423572993556	0.105063769139878	0.1597	0.06322	0.122	0.101066597403537	0.300090525526743	0.392692045008806
chr18_10706586	0.370105810159948	0.0308308587410155	-0.00173526729233505	0.206	0.09373	0.1702	0.078731174964652	0.743301396472118	0.991984025206912
chr18_1071145	-0.0442567275633787	0.015694185140848	-0.108141578914345	0.1839	0.07324	0.1374	0.813004300992591	0.830774111637265	0.435631131309177
chr18_1071147	0.012341103677612	0.0482621454300454	-0.237844197293644	0.1562	0.0663	0.132	0.937797384731243	0.467633932805044	0.0740857747821595
chr18_1071720	-0.103280364114771	0.0283093710543986	-0.0847533486496033	0.1237	0.05295	0.09428	0.40737967961247	0.593415260630222	0.370814114199969
chr18_10726224	-0.184878103915623	0.0795938044013134	0.186295168221199	0.2392	0.0947	0.1621	0.45297488833388	0.402757606988155	0.25676895412358
chr18_10726242	-0.0682910951785212	0.0293436210339592	0.128654830651615	0.2573	0.1297	0.2021	0.797581609681307	0.822499558186797	0.532986316647002
chr18_1075122	0.295687192692245	0.0584228871519978	0.000154067285164262	0.1399	0.05595	0.113	0.0363691965059597	0.297150964568662	0.998919110477338
chr18_1075141	0.361679461955083	0.0817297679213166	0.0697903696696181	0.1476	0.06255	0.1306	0.015369047754397	0.192208905634564	0.596246649532888
chr18_10751675	0.105723965786625	0.0656838566869173	0.078927949281108	0.1349	0.05571	0.1018	0.43742006215528	0.239115422684973	0.440531638162885
chr18_1075170	-0.121353317586624	-0.0163007458947505	0.00305649473885878	0.1202	0.04343	0.09133	0.316210736335991	0.707675609912955	0.97341412174049
chr18_10751703	0.0474375808519715	0.0625356626764582	-0.10258104532331	0.1141	0.053	0.1073	0.679577854665418	0.23869304757069	0.341857481950425
chr18_10751725	0.0325425678010251	0.0433979086590494	-0.165601259764079	0.1026	0.04237	0.08517	0.75237812402997	0.30614688283269	0.0527091187894788
chr18_10751798	0.370859994704021	0.113808208659901	0.0872188275306315	0.1563	0.05989	0.1225	0.0190995236681035	0.0578442674640143	0.479797632648598
chr18_1075185	0.0363940746753247	0.0228947685929804	-0.0469452899941816	0.12	0.04891	0.09848	0.763344041615466	0.64011377825305	0.635227881270636
chr18_1075210	0.155254441037568	-0.0452527041616832	-0.0404531480925112	0.1178	0.04764	0.107	0.190611261576285	0.342717099996094	0.706993968372902
chr18_1075214	NA	NA	NA	NA	NA	NA	NA	NA	NA
chr18_1075260	-0.0274743124309819	0.0107975582884118	0.00641189173860395	0.1198	0.05052	0.1029	0.819892557683457	0.830971718529421	0.95057788042566
chr18_1075277	0.362528730349049	-0.0579546631801109	-0.0525418916843782	0.2315	0.0905	0.1826	0.127644079252654	0.523633060651937	0.777249380778444
chr18_1075348	-0.0842330417955615	-0.0260575366557211	0.228129123234769	0.1258	0.05091	0.09885	0.506524147465938	0.609230899608223	0.0216456911667864
chr18_1075362	-0.398389596388384	0.0582691602783271	-0.266757237493432	0.224	0.09796	0.177	0.0830368286432785	0.55387392482378	0.137992820132966
chr18_10757332	0.470516496334045	-0.0260916892854049	0.114552114552115	0.1631	0.05928	0.155	0.00442436765831611	0.660394063043869	0.465320419541548
chr18_10757387	0.269526682181118	0.0998256688340494	0.0776938853638548	0.1267	0.05255	0.1036	0.0348464002287889	0.0578269607912643	0.455724455450748
chr18_1076546	0.682740670935967	0.0533197234499048	0.0682849816289629	0.2379	0.08766	0.1679	0.00531214853164041	0.544571518321313	0.688474015615898
chr18_1076560	0.00782033612368459	-0.197970166785619	-0.0510919963114408	0.2299	0.1047	0.2141	0.97359077535257	0.060048103494227	0.815681752185311
chr18_1076597	0.0421510890350271	-0.0949629066570438	0.284404370669978	0.1681	0.06594	0.1453	0.804767455008483	0.150716061258723	0.0527957817144513
chr18_1076622	0.00802701174673832	-0.0314835483296422	0.0604103719376222	0.1197	0.05451	0.1092	0.946918246967382	0.564131939284063	0.582387802510445
chr18_1076683	0.133887162932056	-0.151920150507655	-0.134841608800039	0.193	0.06885	0.1477	0.496078329946582	0.0277146464337128	0.366563287530369
chr18_10767971	-0.147720800282536	-0.0482557408873107	-0.290232751391208	0.4538	0.2064	0.3686	0.771761395695026	0.819053123685629	0.464198850282949
chr18_10768014	0.11512478024551	-0.0872143729286586	-0.0855651340553258	0.2846	0.118	0.2564	0.698174261900713	0.462984594131019	0.747027389407705
chr18_10768053	0.220205594840114	-0.043388858694616	0.0863608434993667	0.1758	0.07724	0.1436	0.217544586425129	0.575436735090942	0.551732766864612
chr18_1077390	0.7132186060044	0.066161892017926	-0.110679347365445	0.2219	0.08796	0.1668	0.00172432756493379	0.453696816261474	0.512951090080506
chr18_1077416	0.384416691507628	0.0492396437106356	0.0955348699936678	0.1462	0.06206	0.1288	0.00929154785857367	0.428424470845317	0.462003272877385
chr18_1077484	0.08473441897273	0.00534394816566009	0.041356933252088	0.1883	0.07732	0.1489	0.658527435731721	0.94506301965649	0.783582507145739
chr18_1077495	0.141031761220044	0.0773630824951323	0.113243808511673	0.1417	0.06155	0.1276	0.324505527949807	0.209648952367192	0.378731444319215
chr18_10775178	0.164461451597528	-0.0200048236005756	0.0829262026648396	0.213	0.09077	0.1714	0.450608443206978	0.826275799540993	0.633606340242516
chr18_1077786	0.445597327145082	-0.00398716621957202	-0.193689705766217	0.2129	0.09524	0.194	0.0408543671550431	0.966758495931678	0.327366344371235
chr18_1077803	0.162073698659065	0.0460048882189332	-0.160147845808145	0.23	0.1016	0.2142	0.492854030858087	0.652378136125749	0.465205327257798
chr18_1077824	0.230616584029398	-0.0349342106047646	-0.158219879416331	0.1504	0.06425	0.1262	0.129541255825069	0.587405445473731	0.213610162973742
chr18_1077865	NA	NA	NA	NA	NA	NA	NA	NA	NA
chr18_1077937	-0.0665367026562822	0.126588211451266	-0.379435798355077	0.3762	0.1587	0.312	0.869831555936462	0.430960873794739	0.247913069763369
chr18_1078214	0.148624674199069	0.0669626830420406	-0.0306206176296782	0.203	0.0875	0.1647	0.473437562484761	0.44584961215602	0.854500974877757
chr18_1078254	0.296476378244563	0.0434773695359482	-0.15787337631083	0.1201	0.05621	0.1146	0.0142574268910721	0.439961548736594	0.171146991821638
chr18_1078344	0.268924315726645	-0.0503648831849669	-0.197995219287278	0.1208	0.04776	0.08976	0.0271126624477487	0.292186243835699	0.0280257962205156
chr18_1078368	0.234061963833616	-0.0523215721185491	-0.00741538709173779	0.1456	0.06359	0.1242	0.111736235743319	0.411572024652013	0.952758620575336
chr18_10783695	0.38999691397847	-0.0618655834880553	-0.0213424696203592	0.3896	0.1518	0.2962	0.356569031639464	0.687077925695179	0.945132193118032
chr18_1078435	-0.142603678286549	0.00349102797011318	0.0116185023981562	0.1271	0.06339	0.1168	0.265759628181782	0.956169168132047	0.921302921196098
chr18_1078971	0.370862821450356	-0.000262803987582516	0.132562867402149	0.1268	0.04794	0.09366	0.0037176301970191	0.995631099232254	0.15879345769734
chr18_1079067	-0.247371004317227	0.0401446332176662	-0.105779856595821	0.1967	0.0913	0.165	0.217562116278414	0.661485006390747	0.527188915255246
chr18_1079685	-0.0509368849985066	0.0305435061616003	0.159869792795266	0.1697	0.05533	0.1165	0.767379111756683	0.581511182738471	0.172904991971867
chr18_1079694	-0.151272272709559	-0.000289809365190139	-0.15071580081714	0.1813	0.0768	0.1806	0.411903741362219	0.996998034797633	0.411756902807187
chr18_1079706	-0.00285291371855346	0.0281828154199023	-0.154357552681145	0.152	0.0604	0.1097	0.985199228043011	0.641393738432268	0.16193421041083
chr18_1079745	-0.356566815630873	0.120108024811735	0.402563016564491	0.3198	0.1293	0.2515	0.290778345092816	0.356991959942658	0.121333884893001
chr18_1079823	0.388721415215815	-0.00289938995872498	-0.205615206215811	0.2331	0.08386	0.2207	0.104872242648523	0.972516411185239	0.363520459012022
chr18_1079863	0.499785531765333	-0.0551139379778174	-0.0763651375524349	0.2054	0.08237	0.1567	0.0172493440919308	0.504881785071286	0.630294084257281
chr18_1079904	-0.0187954294131359	0.0777583294524785	0.551513441704554	0.1951	0.0934	0.1782	0.924722998339772	0.407166074002986	0.00232389264552058
chr18_1079907	0.0120471705736687	0.151385433750233	0.495901639344262	0.2507	0.1086	0.22	0.962896181184104	0.16582995168543	0.0278869779920854
chr18_1079967	0.117341644408875	-0.0649289423472197	-0.0355208272309605	0.2343	0.0992	0.2021	0.626345252361873	0.514854661421202	0.863333857402613
chr18_1080190	0.332614611769166	-0.0417744168157891	-0.227449608764173	0.1709	0.06822	0.149	0.0551591724020501	0.541251256353329	0.131179396064373
chr18_10801925	0.14858366129205	-0.0260228371610358	-0.484373487317671	0.2694	0.1005	0.2192	0.595318770743884	0.796698080411169	0.0310842712132187
chr18_10801932	-0.496951598189116	0.00658061420866915	-0.168136288746357	0.2422	0.1079	0.1879	0.0465102486912166	0.951652272186247	0.379466572418566
chr18_108307	-0.0761211303091532	-0.0298385564479613	0.166474750977562	0.1219	0.05131	0.1003	0.535390395708841	0.561396217097398	0.0986572527791433
chr18_108350	0.0748656353584412	-0.0167729168490288	0.222428625580744	0.1653	0.07031	0.1329	0.655108179011479	0.811907270689325	0.0971545203742756
chr18_1083623	0.251869094352277	-0.075982527748175	0.0141221740614854	0.2225	0.08213	0.1729	0.269758082543786	0.356516062577437	0.935880831498972
chr18_108396	0.496938646540527	0.0469274383992849	0.194845673561035	0.1993	0.07689	0.1577	0.0145496611284974	0.542847726391725	0.222432225308591
chr18_1084180	0.0263133848325953	-0.105811866616862	-0.0647033322133097	0.2057	0.09779	0.1899	0.900376625731102	0.281549310321859	0.737984793923426
chr18_1084596	0.627306633792719	0.021843711056159	0.342179512932115	0.2871	0.1012	0.2161	0.036350052873523	0.829970961655765	0.122100506715293
chr18_10857332	0.504126117169994	0.139906330376656	-0.068298471954277	0.2793	0.1227	0.2689	0.0830721519172496	0.257796294549801	0.80673745432477
chr18_1087247	0.109700390630832	-0.0977701350449643	0.0461902746094473	0.2135	0.08217	0.1612	0.6156871717993	0.235690127074959	0.777335732200978
chr18_1087358	0.406042579980066	0.0365679121381887	0.25144585250323	0.1833	0.08066	0.1865	0.0294321996410213	0.65135435111533	0.185310394840565
chr18_1087389	0.472661036595463	-0.00459720157474033	-0.234566355566146	0.2375	0.09694	0.1966	0.0532105065970788	0.962353977156523	0.242069534376747
chr18_10883707	0.435428532167221	-0.0160555488659442	0.29352341351664	0.1743	0.05882	0.1334	0.0138969774892755	0.785246735792715	0.0292086075321503
chr18_1088814	0.138404092998226	-0.043118324327141	-0.240207993603992	0.1976	0.08858	0.1646	0.492325313571254	0.627776216909993	0.150026192597075
chr18_1088853	0.0500423229523712	0.00597805732953448	-0.00167750289194086	0.1457	0.05496	0.1233	0.734009979432428	0.913514480934943	0.989227898145121
chr18_1088909	0.367817859515801	-0.00449583433593938	0.30809557415062	0.1168	0.04677	0.09	0.00176257133645263	0.923503685064562	0.00065107930969488
chr18_1088983	0.159912306900724	-0.0034224468371299	0.0152109328579917	0.1788	0.07538	0.1475	0.378885395112109	0.963889382282244	0.918759061585366
chr18_1088997	0.478186164058279	0.0927023919040611	0.226043391876417	0.2029	0.09009	0.1594	0.0210138241920214	0.305451293194695	0.161526057554543
chr18_10895202	-0.701760140062405	-0.177221507688173	0.439527026050176	0.4072	0.1525	0.3229	0.115480570484974	0.250755771058321	0.197651413065825
chr18_10895256	0.18915601659182	0.038060208086015	0.0874950485918393	0.1651	0.06881	0.1294	0.258483378768432	0.581079022835899	0.502555200918461
chr18_10895266	0.427294483856396	-0.0607514144706907	-0.0636140431092157	0.2006	0.07819	0.1578	0.0369076202219349	0.438580226254547	0.690571194493392
chr18_1089805	-0.51741550041669	0.0741168355188427	-0.243210636543192	0.2238	0.08431	0.1598	0.0242394618241637	0.381046876381101	0.132991063699416
chr18_1089896	-0.176708102008222	0.0763566867773483	-0.16182266026813	0.1468	0.05798	0.1118	0.233774265055457	0.188599558983979	0.150333199036433
chr18_1089937	-0.268169090444736	0.0506824486513697	0.221992576383252	0.1756	0.08911	0.1643	0.13272839547849	0.571053869857728	0.182603939460288
chr18_1089977	-0.179269280007121	-0.00618689212461426	-0.0310933809608146	0.1488	0.06343	0.1139	0.233514496111993	0.922454421850143	0.786228083619421
chr18_1089988	-0.0468461949295519	-0.0705940592314272	-0.111004249784317	0.2033	0.0845	0.1699	0.821499524014332	0.405157973565228	0.519671645315993
chr18_1090008	0.0529167721742297	-0.0425004166026636	0.37137313435873	0.1613	0.07676	0.131	0.746113351718839	0.580917084274453	0.00494677836672519
chr18_10909763	0.0112646283024747	-0.0323960654973396	0.483562958809639	0.2722	0.1063	0.2092	0.968235811683476	0.76186396117857	0.0238001652747271
chr18_10909829	-0.0824118282111048	-1.57921664103755e-05	-0.235853977914108	0.1653	0.0676	0.1343	0.622930984623078	0.999814031028878	0.081812861220481
chr18_10909860	0.108505459392265	-0.0182942307429328	0.344068501007344	0.2559	0.09759	0.2445	0.681881681434238	0.852001480939871	0.172403142661768
chr18_1090994	0.239283887468031	0.138695949100836	-0.0374689130666471	0.15	0.06555	0.1243	0.114754682860893	0.0347439934986439	0.764862520170385
chr18_1091054	-0.00582950771889281	0.197905571218181	-0.341236559147145	0.4555	0.1742	0.3514	0.990909679131132	0.263262968997256	0.363272407535625
chr18_1091413	0.162523024051776	0.109299169478024	-0.0215894450347105	0.1941	0.07404	0.1721	0.411423215383803	0.140976047598219	0.901651503156941
chr18_1091436	0.320734758262038	0.0622750314488909	0.11984277639602	0.293	0.1079	0.2264	0.295276712145558	0.566112968649857	0.606136437686392
chr18_1091455	0.301291831960126	0.00530454011624188	-0.194143704179408	0.13	0.05584	0.1026	0.0215639486613644	0.924436253215532	0.0598016847535685
chr18_1091494	0.176090255330259	0.0703400609630657	0.105453697515095	0.1346	0.05719	0.1133	0.194857164140345	0.219475743925988	0.35509372556672
chr18_1091530	0.0418760469011725	-0.0593307618149257	0.0840143129277389	0.194	0.08011	0.1674	0.832298193050285	0.460371137171282	0.620744374229383
chr18_1091557	-0.11610011297371	0.0247216399174828	-0.175534674703687	0.1553	0.06412	0.1293	0.46020103930902	0.700415740859219	0.178244277387627
chr18_1091610	0.0301502333361701	0.00394444743915047	0.14043728927001	0.1123	0.04894	0.08999	0.789637734977937	0.935838769281448	0.120123387589303
chr18_1091612	-0.0378261650868342	0.0402354760672483	0.12762386564667	0.1307	0.06013	0.1128	0.774166271467757	0.504177838386003	0.260929793006432
chr18_1091620	-0.0186242726335029	0.0303088394395112	0.138679837288928	0.1257	0.05414	0.1033	0.883140494437325	0.576160117722175	0.181773604946019
chr18_1091640	-0.335123369718908	0.0771546653020388	-0.0246385526939843	0.1082	0.05023	0.08748	0.00207644436123466	0.125007853552118	0.779041704545156
chr18_1091662	-0.0364006362443712	0.0289444227559567	0.0401593278876308	0.1723	0.07537	0.1291	0.835148089698341	0.701765172023423	0.757726016564537
chr18_1091667	-0.0433099408069122	-0.0507709345079091	0.140291218068133	0.1557	0.06291	0.1065	0.783492648774188	0.420564558492435	0.190264646513154
chr18_1091732	-0.0267434236041841	-0.0139153704613537	0.152165224467783	0.1539	0.06308	0.1165	0.863672446283731	0.82574698183509	0.194546777725363
chr18_1091734	-0.20670641247738	0.0195270887111551	0.210720873208446	0.1206	0.05407	0.09793	0.088854115697562	0.718386300828754	0.0322412187498752
chr18_1091742	-0.0567826212407319	-0.0115807628094333	0.29856741032025	0.1174	0.05154	0.09452	0.630997538724635	0.822449162700523	0.0016629529139448
chr18_1091749	-0.193687757621476	-0.0131025994561243	-0.125323836439909	0.1242	0.04988	0.09882	0.121764894658918	0.793047419891663	0.206950326742496
chr18_1091753	-0.0754757376559664	-0.054266918305605	0.0405629553400954	0.1071	0.05023	0.0906	0.483509778685287	0.280585545164034	0.655688661038722
chr18_1091786	0.0529730068934026	-0.0611892259741456	0.172319057397997	0.1152	0.05561	0.09988	0.647833716235249	0.271931641202063	0.086046120421114
chr18_1091821	-0.202828213111887	-0.018546066498318	-0.0986307184715812	0.09494	0.03749	0.07266	0.0334422684088005	0.621061897703256	0.175787427852394
chr18_1091829	-0.0369776461435575	0.0526449541651351	0.0221576101076609	0.1037	0.04465	0.08162	0.722844005271569	0.238843476950297	0.786724049554051
chr18_1091858	0.185061398768442	0.0108779948777038	0.0248191856163556	0.1265	0.05073	0.1002	0.146728736870503	0.830427642865701	0.805333993940897
chr18_1091910	-0.211603663286688	0.0507301992435372	0.0440540578889536	0.1305	0.06282	0.1059	0.107918959529963	0.420269644910039	0.679124934291834
chr18_1091916	0.00804697380425786	0.0853399689427859	-0.18215065964495	0.1596	0.06846	0.1251	0.960303008192446	0.213631252837643	0.148569713063052
chr18_1092282	1.08328341309713	0.367599896080264	-2.05824365523667	0.5205	0.269	0.5128	0.0755538003948185	0.188116368120871	0.000569319768138565
chr18_1092319	0.888929777070774	0.0230859773656159	-1.13505848034114	0.3523	0.1495	0.3128	0.0182037521755881	0.878646039804761	0.000567663927631301
chr18_1093268	0.624201305940436	-0.01333397819221	0.089461128601251	0.1375	0.05743	0.1247	6.9072331920772e-06	0.816697455977846	0.476581783643929
chr18_1093373	0.285491512807341	0.0948844804244989	0.0764179165619398	0.2844	0.1136	0.2341	0.335856157873081	0.406627120810191	0.750968901068596
chr18_1093633	0.142856957328627	0.00324027256586431	-0.145225991235529	0.2126	0.08655	0.1665	0.511444231575281	0.970247662065888	0.389759751062755
chr18_10946714	0.703880488527123	0.102548237463554	0.137503268314767	0.2578	0.09616	0.2072	0.00833853897403147	0.288466617473661	0.516193467801457
chr18_10946866	-0.122489177794617	-0.0411653439784031	-0.0615856773022207	0.1509	0.05942	0.1078	0.42230475868161	0.489212499120748	0.570057688458151
chr18_10946901	0.0342535955000902	-0.0321004659411257	-0.0526318804401935	0.156	0.06615	0.1242	0.828297115276679	0.628240440048499	0.674130446649263
chr18_1095073	0.337080423770439	-0.00592112662966028	-0.110553252760339	0.2094	0.09561	0.1891	0.115474451695229	0.950844517964761	0.565913291803387
chr18_1095110	0.366648546504103	-0.0483752689990472	0.140689033833987	0.185	0.06824	0.1433	0.0514540088043079	0.479413288801787	0.331226161004486
chr18_1095113	0.500260882748301	-0.0376172245479967	0.069089173579762	0.1758	0.06256	0.1366	0.00508960739928899	0.548425913936223	0.616345612588141
chr18_1095182	0.188195097750649	0.0348600760933508	-0.230995224823879	0.1457	0.05869	0.1395	0.201292424509061	0.553217456828742	0.101069915200131
chr18_1095198	-0.0259064153929861	0.0430614064701571	-0.119475028570428	0.172	0.06839	0.1578	0.88204760519193	0.529892208073132	0.454675246690255
chr18_1095233	-0.202081019606287	0.0164325227264017	0.0940194229615809	0.1763	0.08275	0.1685	0.259201792710463	0.84312387414437	0.582318963720993
chr18_10953816	0.723296922970889	0.0460673145940606	0.694986658600865	0.3935	0.1585	0.4256	0.0910621550449779	0.774134172130326	0.13949298352191
chr18_10953840	-0.0980420065558146	-0.0357070707070707	-0.0816482298313719	0.227	0.1	0.1777	0.674026614759522	0.722379187125829	0.651153955866463
chr18_10974404	-0.0887299136985053	0.0963143905227437	-0.113471134307121	0.1238	0.06638	0.1318	0.47695644810415	0.147685649036876	0.393424358949772
chr18_10974428	0.025833732922032	0.101967301161958	-0.0220002388799479	0.1048	0.0512	0.1023	0.806342101142582	0.046708182009697	0.830603340011793
chr18_10974448	0.00521689444630716	-0.0536764044758886	-0.0725762612989721	0.1298	0.05398	0.1054	0.968211297610836	0.320746020784577	0.493505555285186
chr18_10977182	0.175838978223245	0.0197562539429987	0.201652160151923	0.1378	0.05791	0.1125	0.206276166106038	0.733418340156378	0.0748986322763006
chr18_10977205	-0.217225184126447	0.0619676669090516	-0.187876502013337	0.2568	0.1038	0.1968	0.413628415916065	0.552668512965468	0.349279664809205
chr18_1098535	0.0648045509361334	0.0215601309351503	-0.0379147294916863	0.122	0.04822	0.09396	0.598042941901556	0.65516391237948	0.68787927398575
chr18_10989537	-0.0703028608822165	-0.0247721309200004	-0.0334530469698578	0.1275	0.05758	0.1056	0.584450997415368	0.667554069489271	0.752747269799956
chr18_10989577	-0.0679238352156736	-0.0995395505273828	-0.0745687338595606	0.1417	0.06175	0.1122	0.635134292526352	0.107638142169994	0.508991452148861
chr18_10989621	0.0681171829949138	-0.0750157285183215	-0.12652006333556	0.1222	0.05108	0.0982	0.580094875204474	0.14246426653662	0.199784946669624
chr18_10989675	-0.000103063106278337	-0.0246982385485447	-0.0363710996035215	0.1577	0.0662	0.1264	0.9994850761796	0.709694240848812	0.775308496808113
chr18_10989684	-0.0462291614422626	-0.0251193308547056	-0.0750236323609014	0.1185	0.0486	0.09753	0.698481759144293	0.605681280055229	0.443932679648764
chr18_1098970	NA	NA	NA	NA	NA	NA	NA	NA	NA
chr18_10989728	0.111527847013289	0.0497372402834321	0.11349098011419	0.1535	0.06455	0.1184	0.472785038931012	0.441943323942038	0.341200296666695
chr18_10989776	-0.174409647467083	-0.0799068858822007	-0.0432916692682318	0.1608	0.06776	0.1264	0.284384078681399	0.239373962885463	0.734044553415037
chr18_1098982	-0.263022843559381	0.0409217251313863	-0.40729150450595	0.1282	0.05885	0.1129	0.0418779841125074	0.487587360793778	0.000337754621047903
chr18_1099024	0.283632271838708	0.0220940683757636	-0.00698059598522162	0.1332	0.0579	0.1253	0.03482417794054	0.703240374543616	0.955921771336183
chr18_1099028	0.0169195504416749	0.032871499875129	0.191223311235919	0.1701	0.08747	0.1414	0.921917455243594	0.708134463267547	0.180645731586416
chr18_11002699	0.301349260832069	-0.0435483207728176	0.195892644088027	0.1551	0.05836	0.1236	0.054930774866763	0.456314221107201	0.115779222736207
chr18_11002731	-0.216356963455295	-0.0504943132560688	0.167347441888289	0.2576	0.1019	0.1978	0.417049910047526	0.622048835401542	0.406918889804585
chr18_11018866	0.0627436872097535	0.00650514951964725	-0.214224072302154	0.1096	0.04496	0.08707	0.569335675310731	0.885073141239168	0.0142451220554374
chr18_11018940	0.0955593264185583	-0.0740952221857519	-0.266018089230068	0.1468	0.05869	0.115	0.519642334880926	0.207558124671361	0.0215701100401011
chr18_11028355	NA	NA	NA	NA	NA	NA	NA	NA	NA
chr18_11028428	0.298663585368758	0.0650499600446452	-0.247598176867172	0.2051	0.08224	0.1657	0.154091248275262	0.430522564556072	0.140589466451883
chr18_110317	-0.104842154643437	-0.0401891634169242	-0.0132646054342357	0.2498	0.09966	0.1931	0.684449685950464	0.688232314381099	0.946263214044099
chr18_11032001	0.199134199134199	-0.0374223719734267	-0.133786624216921	0.23	0.0788	0.166	0.399458183514085	0.635908955792015	0.426752157407516
chr18_11032080	0.105965361860209	-0.0804127703438233	0.152963103033428	0.264	0.09546	0.2164	0.698649664632296	0.401736206076369	0.49012848468435
chr18_110391	-0.0503738712394127	-0.0497266116960031	0.0956958274263652	0.1207	0.05612	0.09836	0.678656965737841	0.376329221516308	0.332946339587055
chr18_110397	0.054477749471869	-0.0945233889012478	0.13303345481041	0.1312	0.05378	0.09629	0.680605144384578	0.079250735103458	0.169078193351044
chr18_110408	NA	NA	NA	NA	NA	NA	NA	NA	NA
chr18_1105046	0.254621757856454	-0.0179155625882494	0.198580404737291	0.1209	0.05043	0.09731	0.0365635730761922	0.722736415613513	0.0422535810295631
chr18_1105066	0.236942228084573	0.0214732835228933	0.189743988322369	0.1056	0.03937	0.08097	0.0256661972298904	0.585753774275114	0.0195073061242288
chr18_1105080	-0.0803967648113562	0.0132853181361197	0.158079534516757	0.1369	0.05156	0.1061	0.560743728313229	0.796928339271174	0.138473136481789
chr18_1105093	0.0213459772705996	0.101422621301455	0.0646595437081505	0.1362	0.0564	0.1112	0.876612587353584	0.0725882361820418	0.563355629257917
chr18_1105096	-0.0455270811564422	0.0467877236331092	0.22740130729966	0.1427	0.05619	0.1223	0.752172954920021	0.405773454478028	0.0649772024707523
chr18_1105105	0.0253963472260396	0.117993652500159	-0.0212209929604317	0.1398	0.05776	0.1109	0.857248320884733	0.0414085378533365	0.849174224608561
chr18_1105123	0.198259699893866	0.0928602692912694	0.183003630084118	0.1201	0.04644	0.09361	0.101246634107688	0.0457798205252256	0.0516098552670576
chr18_1105143	0.101984050685002	0.0973115477950624	0.0707097048978136	0.1031	0.04551	0.08322	0.325162359756718	0.0326769751335112	0.397148604638824
chr18_11057522	0.458703356014433	0.0016183266025453	-0.276624023516174	0.1703	0.07173	0.1512	0.00795071009137382	0.98204652164867	0.0705302284567662
chr18_1105841	0.227157393027275	0.0457852070057105	-0.126292208815893	0.2452	0.1008	0.1886	0.369113261006475	0.651337524965269	0.510786989498771
chr18_1105880	0.477904367658232	-0.00884584005631939	-0.171376271319465	0.2136	0.08016	0.1598	0.0288343425445219	0.912411608628387	0.289754316429386
chr18_1105884	0.420367561922944	0.0952053866390045	0.121182923879218	0.1912	0.0836	0.1595	0.0309267573203851	0.256444939811951	0.453230042369442
chr18_1105906	0.229405143029492	0.0454118453042034	0.0694222941668665	0.1577	0.06328	0.1316	0.15086270896572	0.473870834423782	0.60101803008432
chr18_1107587	-0.159143053445119	-0.0242037691780419	-0.213065536155962	0.1513	0.06856	0.1238	0.298465874016706	0.724688434613451	0.0876722243572921
chr18_1108197	0.178022296684953	-0.0106953491997095	0.144102441878707	0.1446	0.05749	0.1149	0.223149039764153	0.852655924390344	0.212819803119084
chr18_1108204	-0.246291030352956	-0.138804054193961	0.0267937215880235	0.1744	0.07122	0.1476	0.164353796547287	0.0518956211557664	0.857512916138189
chr18_1108207	-0.0655917229241107	-0.00397809297789856	0.0689855962076344	0.1503	0.06744	0.1237	0.666142678553931	0.953069313454632	0.579988523612044
chr18_1108225	-0.0336815973463592	-0.0770136462822518	0.079962796085201	0.1672	0.07058	0.1398	0.842568441322083	0.276404108857016	0.571147066142953
chr18_1108229	-0.128982668533874	-0.0178410778396162	-0.160773390050089	0.1735	0.08238	0.1532	0.464082380988801	0.829116851961882	0.299714280703853
chr18_1108257	-0.106589735803219	0.0320813813590482	-0.0485276185292314	0.11	0.04717	0.09165	0.33548865045377	0.496906301688692	0.598013044013182
chr18_1108276	-0.0599756320515732	-0.0418689416946014	-0.0312996638943845	0.1115	0.04609	0.09282	0.592965253069843	0.36416799914321	0.737057567325262
chr18_1108287	-0.114949663542335	-0.035288817842847	0.266049256141926	0.1123	0.04726	0.08988	0.309096533515683	0.455751437178431	0.00319765600677513
chr18_1108329	-0.270378418853993	-0.00598946627772957	0.0891721130306978	0.1707	0.06894	0.1332	0.118596490179763	0.930931674108215	0.507013665969756
chr18_1108345	-0.0882649207578987	0.00459227770168489	0.143067725459191	0.1708	0.06965	0.1488	0.610626113016635	0.947558142654362	0.341719708020239
chr18_1108987	-0.163253462116377	-0.0124632817983023	0.00111472306698884	0.1633	0.05893	0.1296	0.323988225075566	0.832789390713403	0.993195149849284
chr18_1109092	0.107172385283175	0.0372979233198886	-0.0913065276558397	0.18	0.06507	0.1351	0.558092455102059	0.567334073891775	0.503082293759062
chr18_1109125	0.287178764412292	-0.0634769636182535	0.122201703643489	0.1502	0.0528	0.1071	0.0587197683726471	0.229930363318015	0.256608828743442
chr18_1109157	0.178529512474689	-0.0102444873637612	-0.074410345068179	0.2147	0.07934	0.1664	0.416711959889839	0.897583717607098	0.65925415061425
chr18_1110245	-0.401708860018283	-0.136327287492005	-0.347026186633741	0.2664	0.1189	0.2122	0.146106090090649	0.254937860719162	0.110014136476382
chr18_1110252	0.231606902727908	-0.147733950411845	-0.243620289826083	0.1764	0.07951	0.1585	0.196227262148312	0.0640010575215028	0.129113547772568
chr18_1110299	-0.272320364168814	0.118013519980766	0.199109130051474	0.2395	0.1055	0.1942	0.269616953342021	0.265979557128896	0.314531306207757
chr18_1110470	-0.032206142895698	0.0541757961972061	0.313110696533511	0.1911	0.07513	0.1397	0.868609952700946	0.472106379738241	0.0264643341974256
chr18_11118580	0.409283356533538	-0.0834753135536711	0.11065024782602	0.2049	0.07857	0.1841	0.0505715183530047	0.289532385280995	0.554681077670987
chr18_1114006	0.136912605418638	-0.113508623008304	-0.226571173751344	0.2181	0.08947	0.1852	0.540114871207121	0.206377219202961	0.229277171080057
chr18_1114065	0.120326827648973	-0.100876973912301	-0.0990647287427192	0.1982	0.08192	0.1419	0.551807264402776	0.219721316452304	0.489523945455532
chr18_1114146	0.472300050460792	-0.0855010647940516	0.0216108042428246	0.273	0.1114	0.2184	0.0960485588464907	0.445620397192113	0.923074365070663
chr18_1114176	0.0689368413506345	-0.0138464075248448	0.0362875311683055	0.2025	0.09169	0.1658	0.738850529479433	0.880467067653582	0.829117084893799
chr18_1114257	0.012748405047351	0.0626272431611098	0.148633189480755	0.1451	0.06409	0.1198	0.930727451163571	0.329477148323785	0.218045324140029
chr18_1114263	0.127715077821003	0.173678723489517	0.318491516689887	0.1659	0.07113	0.1325	0.447754570492605	0.0148702482293988	0.0171947816889485
chr18_1114267	-0.0421785512724399	0.0399319399011747	0.240120666889844	0.1435	0.0675	0.1294	0.771139171769439	0.555033074540778	0.0657616039706924
chr18_11154938	0.0680165414823735	0.0244251029788404	-0.0226176993692742	0.09674	0.03791	0.08081	0.484059506739189	0.519686535169503	0.780266299462741
chr18_11155038	-0.00827247641906778	0.00384890962761006	0.0659618965696416	0.1063	0.04237	0.08277	0.938320416896549	0.927684193227578	0.427081638855159
chr18_1116339	0.0308962081265509	-0.137189874796799	-0.339089022377037	0.2064	0.09313	0.1664	0.883552154347751	0.142458060526488	0.0444963880096778
chr18_1116356	0.290122169489803	0.0159421830740231	0.0458384326581906	0.1642	0.08006	0.1569	0.0813508915366363	0.842662685074559	0.772939394170617
chr18_1116419	0.363121888569665	-0.0443151882324919	0.0401020838646859	0.1176	0.04872	0.0937	0.00216692939232677	0.363609313339789	0.670034328322251
chr18_1116447	-0.0147284444593441	0.0999208236614913	0.0668263321561704	0.1624	0.06717	0.1382	0.928693731408182	0.13775017234026	0.632004059352046
chr18_11178551	0.0885950824302052	-0.0240574089913338	-0.261426867228374	0.226	0.09934	0.1454	0.702556911946188	0.809574854104418	0.0752599794952862
chr18_11194581	0.48818028282057	-0.061655037208268	0.0318227493142899	0.2018	0.06679	0.1538	0.0178189044941158	0.357020919741301	0.838003323037859
chr18_11194589	0.300909179418401	-0.035639715967473	0.277363792311463	0.1711	0.07296	0.1454	0.0831418304794428	0.626130013805062	0.0591173846713884
chr18_11194632	0.0154491866278028	0.0149732909720137	-0.0244318751521869	0.132	0.05377	0.1093	0.907640522533817	0.780961395155636	0.824165037655022
chr18_11194715	-0.340019289351562	-0.0739650340454402	-0.276565492765489	0.1994	0.07215	0.1587	0.0947279351691209	0.306551585056268	0.0853219265918395
chr18_11198462	0.715182320684412	0.0299013576977084	0.193734671944917	0.2683	0.1084	0.2513	0.0102324496797962	0.783917602882208	0.455552567784766
chr18_11198476	0.749033718344174	-0.0572814341172614	-0.0705724730440296	0.3073	0.1282	0.281	0.0203665945226212	0.65767452268593	0.809533187493708
chr18_1120687	0.173716778251167	0.0975106964965463	-0.565518357209075	0.364	0.1595	0.292	0.656677902969693	0.546158988770092	0.0639825019672977
chr18_11217127	0.541230945550086	-0.0274478221098761	-0.17288843587578	0.2598	0.1059	0.2355	0.044248834766252	0.796616238167222	0.47554538046165
chr18_11217129	0.239470688939788	-0.0417119783623231	-0.362122921364902	0.2822	0.1288	0.2369	0.415590658796562	0.748094236880503	0.137523424295784
chr18_11223807	0.138589339384568	-0.0490918296759634	0.0771142693263654	0.2575	0.09907	0.207	0.603020617036281	0.621949748894984	0.715511555502709
chr18_11223842	-0.0569321246036872	0.00715568838057987	-0.250195322243361	0.1789	0.07353	0.1413	0.754204419117497	0.922684187620356	0.079618811292163
chr18_11231734	0.186982701527698	0.0499410796796614	0.121552914324662	0.1284	0.05315	0.1055	0.148683458702306	0.348091758497181	0.251906693230957
chr18_11236950	1.89897496236479	-0.230270318583653	0.959858458380352	0.5064	0.1583	0.5967	0.00122250173354432	0.150915979793792	0.196754507469188
chr18_11239372	0.0507160632153305	-0.0783889987035764	-0.322169449790873	0.1373	0.05636	0.111	0.71445226617611	0.164938739263156	0.00392046151440439
chr18_11239465	-0.202982497841943	-0.000891746303637175	-0.168662237726601	0.202	0.08952	0.1816	0.32504220497365	0.992083978054924	0.36107747612267
chr18_1125653	NA	NA	NA	NA	NA	NA	NA	NA	NA
chr18_1125671	NA	NA	NA	NA	NA	NA	NA	NA	NA
chr18_1125674	NA	NA	NA	NA	NA	NA	NA	NA	NA
chr18_1125687	NA	NA	NA	NA	NA	NA	NA	NA	NA
chr18_11276148	0.0784330971741057	-0.0370076205370306	-0.176275721073455	0.1347	0.05136	0.0975	0.563957553232587	0.471769848625903	0.0719645742028086
chr18_11276206	0.232342489040225	-0.0841283044617384	-0.26878720852286	0.1741	0.07218	0.1713	0.188794504857422	0.245034584192299	0.12212650410978
chr18_1128417	0.0525779530376212	-0.0764244861983315	-0.116343892952808	0.2605	0.1213	0.2298	0.845497714910915	0.53171321651961	0.622200520163839
chr18_1132135	-0.143866310675077	-0.0324708895094419	-0.0650375668670352	0.1618	0.06349	0.1385	0.380244760580773	0.609770344843312	0.641888732837041
chr18_113328	0.00718798647047654	0.016842347067332	-0.0147543326203995	0.1292	0.05575	0.1087	0.956004405579567	0.762930297646673	0.892667101346493
chr18_1133366	0.280351686429917	0.0162984007490125	0.197720569227262	0.1329	0.05986	0.1236	0.0365476876798202	0.785785745714794	0.112418724537084
chr18_1133379	-0.760324258374318	0.232948163029259	0.422500114029533	0.6266	0.2138	0.4569	0.344320944288195	0.287162172478602	0.410765947452519
chr18_1133540	0.465283703958426	0.0944535301310082	-0.0431151273760543	0.1944	0.0786	0.1601	0.0188859988935917	0.230924381956851	0.790372091945016
chr18_1133556	0.640901215564192	-0.0783874208560141	0.657550407550408	0.3075	0.1064	0.26	0.0473398938366674	0.463837939657686	0.0146036042655001
chr18_1134119	-0.0856791147348848	0.0681501032007797	-0.340245985728774	0.1477	0.06411	0.1344	0.566152892663849	0.288766484508133	0.0121202615781448
chr18_1134191	0.221559394698486	0.0631302009119399	-0.22750912046644	0.1954	0.08255	0.173	0.266129934087322	0.445975903990922	0.1952331084722
chr18_1134198	-0.0955894766639772	0.0407608123038306	-0.203115290584163	0.2086	0.09144	0.1791	0.654036234413806	0.657116209371203	0.264528518512198
chr18_1134256	-0.0311916277111104	0.007053506872563	-0.558231339666357	0.1623	0.07484	0.1522	0.849593653345571	0.925122257877845	0.000288940987512976
chr18_1134261	0.0429349173477782	0.0981475944934578	-0.768810128056837	0.2056	0.08669	0.1818	0.838067455769947	0.259359957802477	3.20475270105813e-05
chr18_1134269	0.239741762573792	-0.0287612215132572	-0.366860010262281	0.1797	0.07487	0.1426	0.189383636914314	0.701667401456022	0.0108853058229922
chr18_1134277	0.0951156227088331	0.0141746373075929	-0.417849219650345	0.1928	0.08171	0.1733	0.62832745094817	0.862734068114426	0.0175656159317767
chr18_1134293	0.0662058708475901	-0.0167202537674109	-0.637157779772785	0.2311	0.0979	0.1734	0.78045477737975	0.865034766397234	0.000295933595581443
chr18_1134300	0.172008680466424	0.0788288687282496	-0.2187947454882	0.2211	0.08495	0.1788	0.448023669296647	0.355179223730908	0.228603057927966
chr18_11344716	0.031007473199884	-0.0280361431811478	-0.11167583550657	0.1489	0.06153	0.1225	0.836851713675518	0.649262750804027	0.365585407717547
chr18_11344807	-0.0876987839101965	0.116307063743716	0.00584529233252874	0.1448	0.05916	0.1024	0.548991811477029	0.0497006567424375	0.954718163434776
chr18_11359158	0.0788585680751174	-0.0113671367610428	0.01437817252553	0.136	0.04886	0.09803	0.565659942263002	0.816251250641596	0.883949255701175
chr18_1138237	-0.230601825742443	-0.0164370548812464	-0.149681824985538	0.1267	0.04748	0.106	0.0710130435763939	0.729494085928493	0.160278015445218
chr18_1138333	0.00778491428595945	0.0304555422707443	-0.101650936381552	0.09744	0.03867	0.08595	0.936623593711832	0.43128984979605	0.238677550901643
chr18_11396574	-0.296231957275205	-0.0202946724143992	-0.111133456534743	0.1667	0.0683	0.1319	0.0797443323507379	0.766889286960758	0.403606788731275
chr18_11396674	0.0381446674636719	-0.206540004976253	0.0284100361133668	0.2648	0.1233	0.2489	0.889522275004158	0.0964487377675438	0.911973025763432
chr18_1139900	-0.0788173648874956	0.0202361160989329	0.100805501157932	0.1894	0.07575	0.1414	0.682825744406984	0.78994972292509	0.480345326163029
chr18_1139932	-0.0299316678232198	0.0204862543477067	-0.219284362778009	0.1498	0.06101	0.1414	0.843392256077546	0.73750464098291	0.124728052188753
chr18_1140085	-0.297792580873005	-0.0246509445406446	0.20950348455889	0.4309	0.1847	0.4105	0.532861817173495	0.895642006232657	0.641660256333365
chr18_11445839	0.0937342896496693	0.0815719035778392	0.116359072277092	0.1869	0.0859	0.1483	0.622236062766372	0.344095181832555	0.437782340859384
chr18_11445871	0.206585949743353	-0.0841016694272514	0.0883377960263997	0.1799	0.07646	0.1552	0.258643779716853	0.272762305783612	0.573918427926846
chr18_11447260	0.836350944817878	0.0577179587199196	0.225604662061658	0.3966	0.1488	0.2825	0.0528845400342356	0.701296248817447	0.443633810441983
chr18_1144931	0.0121791565284128	0.0169244935722129	0.201646450024127	0.2218	0.1072	0.196	0.957299404014038	0.875270095790913	0.313044878134017
chr18_1144939	-0.0402568011750552	0.0841932212789278	-0.208847618059476	0.1287	0.06196	0.1147	0.756413192804114	0.175028851662147	0.0704822150262011
chr18_1144948	-0.259862908743767	0.0448185063786191	-0.2187561547405	0.154	0.06311	0.1275	0.0954563611156816	0.478480106364684	0.0888056749974827
chr18_1144955	-0.188321202597619	0.0616058964069441	-0.219801507456431	0.1328	0.05639	0.1244	0.15986635169557	0.275379174255098	0.079573142107039
chr18_1144966	-0.239852366298959	-0.00350282825271486	-0.162551400309551	0.1234	0.05811	0.1038	0.0537504046890835	0.952014339638285	0.119340785180932
chr18_1144984	0.00898024726275584	0.0366939307298711	0.00407869196803458	0.1108	0.05322	0.1035	0.935799734947457	0.491138460978197	0.968734113761614
chr18_1144987	0.144751808161542	0.136762116885102	0.0155077562999649	0.1452	0.06958	0.1314	0.323962217885153	0.0499053891982905	0.906863097672762
chr18_1144992	-0.275427461722965	0.0141153059588386	0.152936484332312	0.1675	0.07774	0.1499	0.104993642068695	0.85635093316521	0.313104610677624
chr18_1145001	-0.10754939942248	-0.0631232476669677	-0.0342838627536605	0.1478	0.06334	0.1305	0.471724087318722	0.319942119865598	0.794505137753169
chr18_1145007	-0.222055215858855	-0.0685331703427404	0.10588296662273	0.2211	0.1069	0.1915	0.327350516720187	0.523849708278381	0.587349680781615
chr18_1145458	0.00499047527928206	-0.00147427036032125	0.125402126777629	0.1339	0.05382	0.1019	0.970537197279217	0.978178256326537	0.220864263109755
chr18_1145472	0.0979530466534629	-0.0309277937543485	-0.128497309527236	0.1973	0.07582	0.1626	0.62646487701555	0.684201458628376	0.43553830901704
chr18_1145507	0.324405972903976	-0.0491228961982789	-0.318197327718774	0.1427	0.05579	0.1202	0.024444053281464	0.379333457634523	0.00858786425044267
chr18_1145533	0.117103464715345	-0.113200886475232	0.0596344696437905	0.2428	0.1072	0.1987	0.639876180539604	0.293767163919796	0.768651842480711
chr18_1145752	0.23192380952381	0.00512049131125963	0.00995982905972549	0.125	0.05133	0.0986	0.0656452774934511	0.920642200777969	0.919931310034798
chr18_1146707	-0.0118869036440194	-0.00455190686680521	-0.0191676199564253	0.2003	0.07969	0.1511	0.953634850395882	0.954594171998635	0.900208949249545
chr18_1146789	0.25810851247976	-0.0115891744180828	0.272473071184975	0.1292	0.05814	0.1062	0.0475912819563312	0.842266637927391	0.0107367963816756
chr18_1146797	0.507770206973178	-0.0513332174883128	0.407342543031279	0.1998	0.09292	0.2509	0.0127689346068764	0.582281519539042	0.116044787779628
chr18_11476747	0.347974842193564	-0.00084822758878845	-0.137976488559963	0.1784	0.07775	0.161	0.0549538040500452	0.991321856195692	0.397654956980533
chr18_11476809	0.0909592654447973	0.0315521535306403	0.316760875842907	0.153	0.05962	0.1264	0.556864315987128	0.597305322313284	0.0129217121375977
chr18_11476812	-0.197371180439327	0.139740617172699	0.2253780428646	0.1997	0.07756	0.1669	0.332829465772453	0.0724495916648786	0.183045229308223
chr18_11476822	-0.293142751843205	0.0992799705958301	0.154628296432139	0.1687	0.07237	0.1489	0.0867581692286152	0.171236466718577	0.304470305176163
chr18_11476848	0.00497119786140514	-0.0239695850092272	0.143512506523296	0.1347	0.05388	0.106	0.970828376184186	0.656880935999639	0.178217416766834
chr18_11476854	-0.105675034899942	-0.0312830672078344	0.271932416269491	0.1259	0.05153	0.1056	0.405026302207885	0.544330156543842	0.0104455716773437
chr18_11476878	0.0387401935912934	-0.0116094203544631	0.254644836790677	0.1078	0.0409	0.08037	0.720884596495917	0.776708202522617	0.00158769971830175
chr18_11476940	-0.0108232792506893	-0.0303188570182791	0.113095690506954	0.1589	0.05992	0.115	0.946383978265637	0.613502812507278	0.328610670201703
chr18_11489995	-0.135121571408085	-0.0108081069475587	0.140708289713764	0.1889	0.08501	0.151	0.482411503561949	0.899194459379764	0.356967814354315
chr18_1152134	0.340974765389835	-0.0346669467634999	0.100299931725151	0.2178	0.08938	0.1876	0.126523107882659	0.699268686782743	0.599475149967986
chr18_1152137	-0.0400689298188634	-0.144939635128678	0.142057058337324	0.2763	0.1215	0.2213	0.889154422849152	0.236381005628984	0.531311787335275
chr18_1152181	0.374553116832073	0.0712947201719481	0.179706309482379	0.1937	0.0816	0.1548	0.0578207952380139	0.383865482476875	0.25142300929925
chr18_1154101	0.872091116903917	-0.120531831155759	0.133828503955135	0.3553	0.1266	0.3084	0.0217693293881855	0.344961351771523	0.679758496615307
chr18_1154191	0.158473087252157	-0.0260462104288533	0.0649585743716751	0.2432	0.09111	0.1877	0.527352708171176	0.775883552904299	0.733912590119751
chr18_11546243	0.130806534584247	-0.351617745496471	0.770900895948991	0.4476	0.1802	0.356	0.793837469255617	0.0549436406774219	0.0430129275694152
chr18_1155569	0.102760485811695	-0.080914469495599	-0.544810560191704	0.2029	0.08499	0.1767	0.619947917797724	0.342822946938409	0.00240746401332659
chr18_1155757	-0.138946089325107	0.0174953136799833	-0.0337925642683798	0.138	0.0611	0.1064	0.318656592447601	0.775028220437687	0.752157045690388
chr18_1155797	0.297204938100436	-0.121936380214999	0.302577014283709	0.2163	0.08282	0.1751	0.179754059310011	0.142308632694078	0.0888815582767113
chr18_1155816	-0.511878229146764	-0.0397450362625257	-0.376307023100101	0.4631	0.1734	0.3714	0.327253744253822	0.821405252083422	0.346838032204062
chr18_1155912	0.291085927403087	-0.065675679934715	0.14836743064339	0.1916	0.06933	0.1484	0.135937644587631	0.344652986211479	0.322804863253891
chr18_1155923	0.185251069529148	-0.113324004958164	0.126550822221477	0.1909	0.07993	0.1527	0.340811714431919	0.157580942954913	0.412766205081268
chr18_1156028	-0.127265447935029	0.108189439025447	-0.0304600815605236	0.1552	0.06726	0.1229	0.41789802926748	0.108519517685745	0.805708904238138
chr18_1156051	-0.0378806858794015	-0.0142844211542753	0.0418272924078365	0.1609	0.07218	0.1244	0.816256466093453	0.843527213557767	0.738665982855953
chr18_1156155	0.223918370356962	0.00593101590212671	0.246853468269852	0.1745	0.07461	0.1328	0.20640526618545	0.936816266370955	0.0654206997198193
chr18_1156164	0.373503343575757	0.134144600002555	0.277456647398844	0.1482	0.06932	0.135	0.0126870471463076	0.0535455368509097	0.0417082004209951
chr18_11566177	0.0330570864879667	0.0771008359772163	-0.241406857740229	0.1887	0.07388	0.1524	0.863409162541172	0.297994606716979	0.117458401152855
chr18_11566239	0.0443870469413498	0.0834817756965107	-0.102625860135541	0.1818	0.06583	0.1405	0.810264758050537	0.205731189411031	0.46956453349443
chr18_1156892	0.343392603162044	0.073689901822183	-0.0291172122741731	0.1427	0.06052	0.1092	0.0172297401687671	0.22422100652786	0.790973586347634
chr18_1156921	0.299784166620264	0.0772096687763744	0.12275463551052	0.1401	0.05454	0.1161	0.0341172570766068	0.157495515239119	0.293640854978497
chr18_1157431	0.0642093791543724	0.109730607918996	-0.0757530500223054	0.2458	0.1059	0.1825	0.800104512932546	0.302847933018443	0.683189832599223
chr18_1157525	0.278390130967515	0.0692849586508541	-0.101519259925208	0.1807	0.08787	0.1438	0.129706765461333	0.432193313406891	0.48477827842635
chr18_11580962	0.588287567759709	-0.128495582006018	-0.386332938783154	0.395	0.1475	0.3211	0.171241811762169	0.388892353037667	0.254518891199677
chr18_1158138	0.154219479281054	0.0220540389642937	-0.250471731078342	0.1553	0.06173	0.1275	0.326595634313297	0.721402662227293	0.0513610025938608
chr18_1158155	0.226083951964219	-0.315807386483743	0.767815095081156	0.3032	0.1098	0.2424	0.477357556433191	0.00425226282260216	0.00211857319048125
chr18_1159388	-0.0693084577396367	0.0297887926941929	-0.00926299598690783	0.1374	0.05143	0.1039	0.617325636916187	0.562964456129715	0.929343797826454
chr18_1159455	0.294614079993959	-0.0385581639578889	0.279748321674145	0.1907	0.07522	0.1576	0.129378556056204	0.609243939541683	0.0796243196956258
chr18_1159536	0.120360641965325	0.0408409246998429	0.145767045616008	0.213	0.07993	0.1474	0.580875564340696	0.61052526089229	0.328015182265012
chr18_1159818	0.0185733131133651	0.0231058869382161	0.00173056596561677	0.1726	0.07082	0.1329	0.915587110701787	0.744845843939681	0.989702742714747
chr18_1159872	-0.0990967693377022	0.289631856888228	-0.336164718415642	0.3141	0.1237	0.2437	0.764537872952008	0.0201564566415094	0.180951319105196
chr18_1161191	0.606748893092954	0.0202808780671094	0.0788961536770509	0.2048	0.07394	0.1814	0.00373347861967721	0.784440067067812	0.668859760385321
chr18_1161200	-0.146901650996155	0.0239151900362683	-0.0555090221002493	0.1381	0.05221	0.1244	0.29209288163834	0.647359906700119	0.657948105589244
chr18_11613710	0.0247693258069593	-0.0297529123801431	-0.164605090458175	0.2932	0.1274	0.2219	0.935627639046963	0.816820487803167	0.469492488553069
chr18_11617278	0.814033878048437	0.152189121909741	0.105485189754563	0.3894	0.1619	0.3202	0.0541695753001802	0.353605877695496	0.75497171542963
chr18_1162443	0.192420389964066	0.12906665669738	-0.0991116235064893	0.2404	0.1066	0.2271	0.437191528694288	0.228644575182548	0.670822294368506
chr18_1162735	0.179586697828012	-0.0122569220946397	-0.196191499242366	0.1841	0.07922	0.1353	0.337653938159013	0.877425403657078	0.150799168061041
chr18_1164930	0.0935381336947061	0.0263282584981157	-0.00636824938042504	0.09062	0.03812	0.08241	0.303971032246992	0.490089894807466	0.938613719438001
chr18_11649968	0.457279604854528	-0.0358365364095162	1.16178635186633	0.3758	0.1555	0.3368	0.259478439233931	0.819913136549676	0.00116238687721282
chr18_1165030	-0.0878919196327765	-0.0308920847154339	0.0655794939245437	0.1013	0.04483	0.08279	0.388040337315335	0.491200155037875	0.429878718003429
chr18_11654619	0.333390998017697	0.0420329129700389	0.328328408077455	0.3798	0.156	0.3004	0.416773574575674	0.790129087819793	0.297184541862961
chr18_1165896	0.511963690568267	-0.0810498122339839	0.177201853853577	0.2104	0.08458	0.1778	0.0173681877794318	0.339664484656283	0.326713034208611
chr18_1165905	-0.0698258721564085	-0.0018587209915619	-0.480206952227967	0.2974	0.1199	0.2389	0.822629470942034	0.98772070111984	0.0509534316738584
chr18_1165919	0.385409179685687	0.000855856864957362	-0.0566850316811655	0.1579	0.06713	0.1298	0.0159427583029025	0.989850793969723	0.665003086674223
chr18_1167392	0.198141384356667	-0.0527537818078017	0.150335638857421	0.1717	0.06657	0.1421	0.25559686292624	0.429120285068277	0.294997743504763
chr18_1167456	-0.094322340400875	-0.120800921878587	-0.0426422598173952	0.1619	0.07053	0.1337	0.565352029595761	0.0875447068469711	0.751944538593769
chr18_1167467	0.264073821934566	-0.169512366839234	0.111603923956765	0.2798	0.08457	0.1797	0.36488389494264	0.0458010322385676	0.541234671648442
chr18_11674970	-0.838526319572778	-0.0716516288707609	-0.165028033838661	0.2418	0.1031	0.1927	0.000765585960397774	0.48939673390554	0.40071337613762
chr18_1168108	0.58654815295772	0.164041730310144	-0.292574274067704	0.2613	0.1169	0.279	0.0302544151407005	0.163425067826807	0.313928794046092
chr18_1168982	-0.107402684974935	0.0679712219348478	-0.0964046076457598	0.08645	0.03859	0.0709	0.215821205833226	0.0783981755871271	0.175002261687735
chr18_1169079	0.00726161768774802	-0.0373422048542269	0.141442731059895	0.08349	0.03739	0.06741	0.930932049603791	0.318268033012267	0.0363069720976344
chr18_1169475	0.120083474346023	-0.0330811320297077	0.308893928507368	0.2513	0.09698	0.1954	0.643712374143416	0.734229303072648	0.121056077580937
chr18_1169484	0.205276594571569	-0.0369612096000042	0.0991664842855778	0.2385	0.09176	0.1826	0.403233161043259	0.688343773984659	0.593376292132382
chr18_1169573	-0.108865180564835	0.0783003219040178	0.0838146197431037	0.2114	0.08609	0.1651	0.614729533025804	0.36486157929189	0.616587185137694
chr18_1169586	-0.280894342569589	0.104656252170601	-0.35863007410322	0.2977	0.1258	0.2512	0.367712021672933	0.409191891461164	0.167005593678089
chr18_1169592	-0.310557175353678	0.157023616229126	-0.503078653032457	0.3459	0.1498	0.3033	0.399562878589128	0.300018397409468	0.113980680353088
chr18_1169602	-0.198505513686648	-0.0176926066396194	-0.314933349691386	0.3463	0.1617	0.2633	0.590749801357001	0.914014474729366	0.248543126900156
chr18_1169630	-0.350367724328067	0.0761739016142863	-0.66193030418622	0.4144	0.1654	0.3227	0.441615071464273	0.649684685378234	0.0521992203995832
chr18_1169635	-0.117798306102447	-0.0375765661257572	-0.259897153335622	0.4274	0.1777	0.3403	0.803226047472022	0.835154604146383	0.472666170018363
chr18_1169639	-0.0689865788392328	0.0968852496390752	-0.197162354139823	0.441	0.1883	0.3698	0.888344773849115	0.613332727724755	0.620342858006132
chr18_1169646	-0.12874552680804	0.0133250014797682	-0.374199348617899	0.5388	0.2183	0.4054	0.840465261991923	0.952499957809371	0.398789657611927
chr18_1170045	-0.110921880367007	0.00773188624258868	-0.412258463383351	0.1595	0.07	0.1562	0.492377706128845	0.912262999580758	0.00913653638468448
chr18_1170053	-0.113677555836994	-0.0496291097849246	-0.332273758300153	0.1698	0.06334	0.1385	0.509409579156427	0.434237075444141	0.0175030217900873
chr18_1170056	-0.166339029184939	-0.0272025894452505	-0.467275981884846	0.167	0.0724	0.1439	0.326072965992898	0.707853583388458	0.00131159428615379
chr18_1170076	-0.0427750195033598	0.0309425772747124	-0.41848325170316	0.1548	0.06294	0.1301	0.784858170998848	0.623677198775581	0.00142623167885469
chr18_1170100	-0.0343762637636613	-0.0320357813064705	-0.435682564692279	0.1493	0.06266	0.1275	0.819903620844778	0.609870024149782	0.000700893007777537
chr18_1170108	0.0141707402643796	0.0712403022302499	-0.172661204924594	0.3144	0.1402	0.2621	0.965871535657477	0.614883655230799	0.524951771616278
chr18_11725006	0.0831644613330681	-0.054105369850889	-0.268594445267913	0.3139	0.139	0.2742	0.801390250062739	0.69989026532556	0.346186025828189
chr18_11725040	0.259006062006073	0.0145969777036698	-0.301623002560807	0.2423	0.08952	0.1903	0.299691740483685	0.870988027921324	0.119702670176895
chr18_11725052	0.487011382449632	-0.0344704696584437	-0.308806435617126	0.2022	0.08858	0.1818	0.0183335384506632	0.698300701008901	0.0948602414801867
chr18_11725100	0.135713588804677	0.0112152376518566	-0.134162712108414	0.1741	0.07018	0.1435	0.442718691407509	0.873343717443493	0.354832997371666
chr18_11725137	0.448539226749475	-0.0157213273880446	-0.353920138326039	0.2339	0.1013	0.194	0.0622572235243687	0.877296410825224	0.0735067981309651
chr18_1174204	NA	NA	NA	NA	NA	NA	NA	NA	NA
chr18_1174255	-0.0200025610209151	-0.0810000118067814	-0.196217838060386	0.2768	0.1291	0.2034	0.944639332855015	0.533829974844799	0.344902282597443
chr18_1175142	-0.463575160811558	0.0539052841696113	-0.0624140966502022	0.2335	0.1042	0.1995	0.0535509002575697	0.606896132148379	0.759175565447497
chr18_1175261	0.0155205020370607	0.0400962564970253	-0.0424195754743725	0.1967	0.07344	0.173	0.938334826456163	0.586098365882243	0.809165530548246
chr18_1175519	-0.0119212903291693	-0.027497840685645	-0.134009874104139	0.1692	0.05965	0.1341	0.944638646941037	0.645397376096656	0.322026629330196
chr18_1175647	0.310845129106092	0.00179855233400936	-0.0478031512882343	0.2369	0.09299	0.1882	0.20238526548475	0.984635650331435	0.803002629248383
chr18_1176010	0.11529569114211	-0.0152800638701934	0.185912672827203	0.138	0.05724	0.123	0.407963705309361	0.789846741477866	0.133612345691111
chr18_1176042	0.0296864084701117	0.0308528248414636	0.223610708244401	0.1575	0.05773	0.1253	0.852340740034715	0.593658567055954	0.076637562184213
chr18_1176063	0.154355577928162	-0.021697332221526	-0.025997315331135	0.1154	0.04148	0.0893	0.183968804693402	0.601232335445981	0.771846648900671
chr18_1176222	-0.0225965370817393	0.0059174126674533	0.114221360479771	0.2121	0.1027	0.1805	0.917079477480377	0.954295255913373	0.533671331056863
chr18_1176308	0.172610401124615	0.00992928683922327	0.120254618165174	0.1276	0.06128	0.1173	0.179697065281132	0.87152090160218	0.308625114230692
chr18_1176313	-0.0577529079126251	0.156913729073902	0.324784697727874	0.1502	0.06254	0.1201	0.703837987538652	0.0122762499395058	0.00725924559865576
chr18_1176411	-0.100211171244417	0.125921223107646	0.0792724682415634	0.2023	0.09848	0.1541	0.627593368787174	0.203219596486147	0.611258673231141
chr18_1176499	0.0203000772763093	0.0286723600978571	0.0432839299944397	0.1489	0.0626	0.1311	0.892759081610771	0.647580054999394	0.743433361352237
chr18_1176506	-0.0764902792920851	0.15714449109342	-0.336189083586153	0.4266	0.1624	0.3496	0.871173502910174	0.33968233844581	0.367610167432166
chr18_1176530	0.0917134197917306	-0.0103814142009178	0.415895635149316	0.2324	0.08294	0.1955	0.701103681021242	0.900732158604893	0.0369520406833789
chr18_1176562	0.106720458416245	0.0619415722867723	-0.170273306232447	0.1506	0.06245	0.1253	0.48358199207967	0.322211938191236	0.177589175706985
chr18_11768179	-0.838267430724215	-0.123352332071916	-0.00794700176028764	0.494	0.179	0.3985	0.140108301485024	0.497778502476437	0.985407157946424
chr18_11768191	1.13520762445008	-0.165890343802135	0.130301410365793	0.6533	0.2996	0.5133	0.188316949962627	0.597310878477906	0.827540718063509
chr18_1176828	-0.343948479641616	0.131759697513737	-0.0515455970982998	0.2677	0.1088	0.2244	0.21574022327907	0.228652367073138	0.822877157383503
chr18_1177010	-0.364577980591864	-0.169386569268177	-0.581767256933316	0.237	0.1027	0.2145	0.135051014096006	0.100877852370344	0.00807130320881044
chr18_1177459	-0.235182173368755	0.0515320210069153	0.182840221941657	0.2313	0.08722	0.192	0.322559683745444	0.55614544843058	0.350007190570994
chr18_1177545	0.264719200881243	-0.0201553841011969	-0.156114676930882	0.1153	0.05242	0.1017	0.0225718534256183	0.701001169236576	0.126738175943042
chr18_1177574	0.0608037645632641	-0.035639412755309	0.0751493162552389	0.1619	0.06688	0.133	0.71092880663247	0.594938752700036	0.575470757443371
chr18_1177606	0.017288843587578	-0.113581947786997	-0.00547629908841737	0.2355	0.09298	0.1922	0.943120356073189	0.22387748416597	0.97769286828709
chr18_1177610	0.162069109411038	-0.113693750355983	-0.118560770033867	0.1623	0.0659	0.135	0.32445821720937	0.0851608019331841	0.384197522387787
chr18_1177687	0.220190231335683	0.0741181343016331	-0.13920268083321	0.1312	0.05425	0.1073	0.0961579970133776	0.172498035065483	0.197108842896862
chr18_1177747	-0.164390813109819	-0.103804316551625	-0.397116348578857	0.1794	0.0763	0.1473	0.367338318211699	0.174936938217976	0.00766315232883186
chr18_1177768	-0.0615323853530027	0.047141715849412	-0.185888748655135	0.1211	0.05673	0.1008	0.613999543451174	0.406739167982071	0.0665439707349436
chr18_1177774	-0.0403494547071736	0.0529547357991587	-0.268427394117769	0.1229	0.05228	0.1008	0.744558761157097	0.311767130724715	0.0080633185410478
chr18_1177788	-0.0637974655143109	0.0164774753169502	-0.104697562582312	0.1111	0.04769	0.09259	0.568216808991506	0.730004880386411	0.260204492116467
chr18_1177889	0.187480909619715	0.0732536839417023	0.0139212085676155	0.1103	0.05142	0.09331	0.0911494947222659	0.154814433240745	0.881914892095667
chr18_1178098	0.129557873844533	0.0123243875103903	0.0323458217650684	0.1459	0.07228	0.1275	0.379678499898571	0.864960613550688	0.801333078564302
chr18_1178168	0.149510484813108	0.11974513348227	0.147694723774701	0.1419	0.06097	0.1006	0.296961714355861	0.049955240464172	0.144100405340854
chr18_1178192	0.461365925617067	0.0365251161940989	-0.00792961584574967	0.1314	0.05614	0.09027	0.000500081989759704	0.515962502638335	0.930286264326377
chr18_1178202	0.165745584204597	-0.0657610118263671	-0.00494078843591807	0.1779	0.07711	0.1363	0.359238657786986	0.395168542073317	0.971353267682065
chr18_11794505	0.392997923881524	-0.0540293626980113	-0.0722083190488798	0.1587	0.06656	0.1272	0.0144862512090466	0.417975160828808	0.573391108887589
chr18_11799531	-0.319848939293573	0.0168077862760732	-0.10369963321003	0.1867	0.07227	0.1242	0.0923658356214774	0.816568152506648	0.407401031601857
chr18_11799634	0.0587349475751069	-0.0643700975246674	0.414628733327834	0.2878	0.1325	0.2091	0.845042327010447	0.630140819371866	0.0524907640304729
chr18_11816559	-0.0924636755304435	-0.0016410543512162	0.191375697410082	0.2404	0.08919	0.1676	0.708891875816078	0.98537862313181	0.260289028289646
chr18_11816574	0.0652002709897785	0.04556755566385	0.0397837720447248	0.1537	0.06749	0.1311	0.675096157360429	0.500543082554958	0.763534874767234
chr18_11816580	0.0257657170032869	0.0109916271782874	0.0905196466249216	0.1373	0.06154	0.1156	0.852536701606648	0.858510197225182	0.43669147211942
chr18_1182718	-0.150311079714339	-0.211708293831218	0.616442317896804	0.3685	0.1443	0.2679	0.704543078250525	0.146561441423316	0.0266294609949017
chr18_1182730	-1.15204855205672	0.220965631343183	-0.319064812205659	0.5666	0.2523	0.4024	0.0938563698442409	0.396732086093754	0.467915049263863
chr18_1183839	-0.144052563517529	-0.00116140272080908	-0.1265555038281	0.1614	0.06157	0.1335	0.378416753182849	0.984978844214762	0.347476276203381
chr18_1187865	-0.227148293676985	-0.0204074722049777	-0.170017673291353	0.1335	0.0575	0.131	0.0917466881630827	0.72309506481551	0.198212651546075
chr18_1188137	0.116943234357249	0.111942329719091	0.204221569827503	0.1385	0.0553	0.1133	0.403032301634157	0.0432615473323511	0.0733127704004484
chr18_1188177	0.265259762569776	0.0536653883817592	0.0454491421271729	0.102	0.04216	0.07837	0.00968093298645401	0.203456117360051	0.563165086950668
chr18_1188260	0.10592432584282	0.219887889350242	-0.0789940734030405	0.1798	0.0735	0.1425	0.562236851531907	0.00284897415875063	0.583220145148133
chr18_11911909	0.304748308803734	0.0299169833087863	0.199912656213365	0.1665	0.06515	0.1381	0.0711104356501078	0.646790079650385	0.151651315858804
chr18_11911935	0.175738044870316	0.017876652113693	0.308067518203449	0.1103	0.04528	0.08388	0.113295775731807	0.693287624228545	0.000252437754856061
chr18_11911974	0.114349744339462	-0.0203199500215923	0.134617481852045	0.1237	0.04958	0.0951	0.358979149118267	0.682291904597382	0.158799543972379
chr18_11911997	0.162150558504193	-0.0126799599666376	0.126704352917359	0.1541	0.06277	0.1319	0.29849153995843	0.840222926888427	0.340987255628252
chr18_11916146	0.340024216524701	0.00692640816180284	0.085808811222908	0.1717	0.06945	0.1365	0.0510654203711306	0.92074804540798	0.533447511161183
chr18_11916224	-0.05114586295057	0.0285847283951362	0.0600181869064044	0.1263	0.05113	0.1063	0.687895607634736	0.576620039726113	0.574516484251996
chr18_11916228	0.27978731924224	0.0238495679775735	-0.00853707462020932	0.1679	0.06778	0.1317	0.100437452165286	0.725544729045654	0.948765189317835
chr18_11916323	-0.125418751864603	0.0272789585932498	-0.0224513901415671	0.1602	0.06023	0.137	0.43965421931618	0.651203505840249	0.871043191962793
chr18_11918308	-0.127249754891003	-0.131214613659191	-0.0727114359058858	0.1932	0.06844	0.1456	0.518128212872665	0.0557831787683398	0.621256756642093
chr18_11918332	-0.192626474070281	0.0314966500539778	-0.0197499368624265	0.1274	0.05819	0.1079	0.133702175753243	0.588951970175394	0.855605768628292
chr18_1193813	0.11996132669436	-0.0341152030924377	-0.256499534203548	0.1723	0.06524	0.1233	0.492824932807706	0.601806471683226	0.0389784390954132
chr18_1193854	0.0501327186224919	0.000932991024123294	-0.163110945751305	0.2048	0.08405	0.1663	0.810640298262279	0.991174659022532	0.333461195811809
chr18_1195778	0.0677707375981407	0.133519926675089	0.199436862821887	0.1748	0.0874	0.1865	0.702657687280441	0.128048689407375	0.29344028331097
chr18_1195784	0.479833404703424	0.0588239671555528	0.290017697609617	0.2224	0.07866	0.1877	0.0354229411675715	0.455964354656119	0.129102473036524
chr18_1195854	-0.107361106190891	3.47690209624363e-05	0.540875323958949	0.2789	0.1149	0.2101	0.711628198732468	0.999760157238335	0.0118388838440219
chr18_1195911	0.257399615616574	0.17205251013814	-0.658087928724236	0.4264	0.1662	0.3312	0.585045808175342	0.307341634559779	0.0608152300283716
chr18_1195916	0.260042855062514	8.61063530338458e-07	-0.416544293237937	0.2152	0.08797	0.1756	0.237974248534565	0.999992220464139	0.0195297814715474
chr18_1195930	-0.0659953228806924	-0.0641567855755415	-0.205163952253952	0.1869	0.0806	0.1318	0.7286792873303	0.42754471511184	0.122818314655289
chr18_1195952	-0.21948938433125	0.0614705126473044	-0.287210559518794	0.161	0.0651	0.1267	0.178462789025893	0.346067467230397	0.0245387941986395
chr18_1195971	-0.299207278165242	-0.0476364967041206	-0.156018213150698	0.1584	0.07046	0.1344	0.0621691989972817	0.500058150275055	0.25001308534169
chr18_1196042	0.0634060727800266	-0.119678588367114	0.229744764238416	0.1948	0.0753	0.1595	0.749531099467509	0.113001605551563	0.155036160882939
chr18_11964110	-0.53793654298491	-0.173265217412193	0.0643135678013578	0.2599	0.1065	0.2143	0.0456456084312811	0.105737882017658	0.769416834409001
chr18_11964112	-0.207204050213044	-0.114748773254216	0.00198200301989885	0.223	0.09093	0.1797	0.365058505216583	0.20885563148751	0.991343149434205
chr18_11964125	-0.343079806365548	0.0029431437058448	-0.0922182289206963	0.2131	0.08674	0.2077	0.115726317731847	0.973034439215713	0.664059848610132
chr18_11964133	-0.247939857176092	0.0301399021050181	-0.131283441628269	0.1823	0.08144	0.2025	0.181133093246845	0.712233668764418	0.525505568272192
chr18_11964136	-0.641558557668081	-0.00713543209443392	0.0443597758455061	0.1687	0.07339	0.1531	0.000177931351627469	0.92275496034746	0.77462697260087
chr18_11964145	-0.214567125267789	0.0304079408559819	0.000550767042733633	0.1939	0.08658	0.1841	0.277662665204205	0.726418826348757	0.997653793417495
chr18_11964155	-0.600280929799554	-0.0331953734720363	0.0479869475502663	0.2124	0.08771	0.1908	0.00575020126314385	0.706167079056443	0.804998368910455
chr18_11964157	-0.522777773217274	-0.108944239514434	-0.0418617814321826	0.2259	0.08803	0.1743	0.0241723321083325	0.217659231218135	0.813048997274686
chr18_1197478	-0.0665471333060787	0.0102969401161069	-0.113408135626499	0.1284	0.05115	0.1074	0.607259141042533	0.840663242428865	0.293794444010221
chr18_1197506	-0.073815682284201	0.0271496556367261	-0.102337311576074	0.07857	0.03305	0.06537	0.348972038211747	0.411632932740118	0.118250220045663
chr18_1197568	0.111206328122509	-0.0974336704123308	0.331544776779828	0.1471	0.05852	0.1405	0.45460047095559	0.0964906697583044	0.0194734143552647
chr18_1197580	0.180305111027525	-0.0294777491750868	0.145820186337965	0.1291	0.05456	0.09515	0.166069658521419	0.589558056722088	0.127115398838972
chr18_12005314	-0.167581970779508	-0.0909478505069343	-0.0876820870757638	0.1462	0.05818	0.1166	0.256821773092453	0.118625922807732	0.455147411803224
chr18_12005371	-0.168187536762303	-0.0259131199419515	-0.133790991773466	0.144	0.05312	0.1157	0.247764581921141	0.626163692573309	0.250722886856996
chr18_12005399	-0.0765128041835572	0.064010409757961	-0.162006346613836	0.142	0.05868	0.1167	0.593782676992582	0.276171998451797	0.167973786142015
chr18_12005938	-0.847881118109569	0.0056880767519201	-0.408459423011161	0.4746	0.1967	0.3879	0.115835709088361	0.977380942968641	0.331770740785911
chr18_12019415	0.059639678106721	0.0753278496695043	-0.373924228599271	0.2309	0.08371	0.2031	0.801572485263734	0.36987453275112	0.0714333847898501
chr18_12026802	0.549233002292358	-0.0640066983698651	-0.0687927862557681	0.2311	0.08354	0.1915	0.0207628876355789	0.445164062503465	0.724401213128077
chr18_12026847	0.243532014187985	-0.0290865088612386	0.220435986674314	0.2109	0.0779	0.1761	0.259001249743256	0.709708202056383	0.217872993648557
chr18_12027583	0.0859837359268662	-0.0958153629302044	-0.139634542647472	0.1844	0.08207	0.1591	0.646741968984749	0.244608460793552	0.386230518118982
chr18_12030327	0.0161586573502469	0.0277648540440913	0.271435343978658	0.1739	0.07223	0.1402	0.927092551093785	0.701429871562246	0.0552460579717776
chr18_12030422	0.221711020822362	0.0723993459805833	-0.125162648912731	0.1126	0.05114	0.09638	0.0504071949786594	0.157404100088267	0.196152383194768
chr18_12033961	0.400173092051878	0.104460071317127	-0.345566062209236	0.3569	0.1438	0.3098	0.294912973072698	0.472217217978588	0.288885025804626
chr18_12034019	0.341119206365732	-0.035123550197571	0.148849943119085	0.1617	0.07229	0.1629	0.0373590438832765	0.627960890187283	0.367298579444909
chr18_1204814	0.178541666666667	-0.0600775871152068	-0.062637691432176	0.2	0.08916	0.1377	0.381752419901964	0.502135100129642	0.652312503402288
chr18_1205058	0.391861570532542	0.0246733955420271	0.0256749100420364	0.09262	0.03679	0.06975	2.52373627385172e-05	0.502729712798007	0.713467926549012
chr18_1205069	0.401973219964757	0.0616876621727273	-0.0152656172836205	0.1269	0.06075	0.1132	0.00167781445665649	0.310793099284632	0.893411702457496
chr18_1205116	0.369655412254587	0.094756973791348	-0.347412914106069	0.1943	0.08263	0.149	0.0620076911128308	0.253104707947565	0.0211328387183528
chr18_1205135	0.479971473876164	0.0205268238457353	-0.143026187158327	0.1505	0.06868	0.1329	0.00161682369837179	0.765572983008856	0.286130995970426
chr18_1205142	0.479365050283508	0.0154447613726941	-0.185691737431883	0.1719	0.0862	0.141	0.00601216788077219	0.858325094866552	0.192299842939937
chr18_1205148	0.285339797389687	-0.0707273032466869	-0.572019557092989	0.1857	0.08956	0.1615	0.131085014106306	0.43154754513236	0.000473314541181269
chr18_1205165	0.1000566813898	-0.0438440337543134	-0.573318408703569	0.2048	0.09359	0.1733	0.632506110766115	0.64091989361077	0.00112127021070751
chr18_1205171	0.248539376707748	-0.14333844580529	-0.612449232233828	0.2069	0.1036	0.1745	0.239890303556918	0.168781150819835	0.000548482306773401
chr18_1205182	0.175996811949562	-0.159331417030559	-0.232319012790824	0.2511	0.1101	0.2158	0.497488229184526	0.15033366660387	0.293175135181197
chr18_1206409	-0.0334088338176744	0.0892273333787833	0.131824841818333	0.1517	0.06839	0.1328	0.827677813593781	0.193043167222524	0.325181975557273
chr18_1206418	0.095797178633939	-0.0369628317104046	0.0150332813250965	0.1727	0.06838	0.1298	0.584812915234162	0.58969015375226	0.908572732892822
chr18_1206474	0.166031325866705	0.0254261664015811	0.251907484260651	0.1133	0.047	0.09776	0.145398912567296	0.588931951038557	0.0103338796371735
chr18_1206494	0.222555205169083	-0.0599736116108912	0.238008734071952	0.1246	0.0472	0.1006	0.0763550716346886	0.204365748158053	0.0185781225787394
chr18_1206525	0.106358960229924	-0.0543089519837556	0.0714142503425938	0.1286	0.0541	0.1168	0.412110551855263	0.316154210209115	0.543692670679997
chr18_1206536	0.105064683229878	-0.0756238726376454	0.219044812704972	0.1296	0.05794	0.1179	0.421485190690274	0.192568812695992	0.0650479296092399
chr18_12080856	0.197345252986614	-0.00295370984394119	0.196582272392829	0.1583	0.07057	0.151	0.218347344882241	0.966697449484376	0.198114570749167
chr18_12082103	-0.0849553235695257	-0.200880353100217	-0.151395409616212	0.242	0.09675	0.199	0.733389382634873	0.0387773040484877	0.455930265134823
chr18_12082184	0.334965522499082	-0.0602090699544569	-0.0504464847244933	0.1289	0.0514	0.1002	0.00996713340301048	0.242067662519715	0.61642447966885
chr18_1209174	0.294370671299569	-0.0731117818992355	0.064049215290381	0.1974	0.07131	0.1446	0.14376960359892	0.306470159424665	0.661179400719257
chr18_1209228	0.140148618901688	0.0501034076665215	0.249743236978303	0.1117	0.04543	0.08591	0.212457690165512	0.270578273798536	0.00377608348257563
chr18_1209231	0.0406657819617855	-0.0257855631543683	0.27032249984942	0.1047	0.04642	0.08861	0.699298075774857	0.578973250312364	0.00237601764014217
chr18_1209261	0.22225356514993	0.0503254204049346	0.202925293474488	0.1447	0.05904	0.1221	0.128562267656191	0.394820222312694	0.0990401861291471
chr18_1209278	-0.106403760809391	0.00913519272639352	0.0660976646475842	0.1302	0.05749	0.1042	0.417781167403062	0.87395429038083	0.52811800470275
chr18_1209290	-0.00832299329680344	-0.0695819059326711	0.088625879762733	0.1554	0.06587	0.1255	0.957805316470593	0.291856444150209	0.483553325841686
chr18_1209333	0.20799921133977	0.0127924683657351	-0.0562321501427989	0.1808	0.06988	0.14	0.257853637903375	0.855099442926673	0.690849504856227
chr18_1209336	-0.0615865903735863	-0.00464531905849637	0.248562665412566	0.1417	0.05552	0.1035	0.667020287651505	0.933421984043883	0.0169093039854628
chr18_1209357	-0.0183135262555195	-0.0135790428133605	0.0996799846786855	0.1608	0.06594	0.1255	0.910499882169692	0.837195486916269	0.43070660175585
chr18_1209376	0.0202421861747204	-0.0218644923199823	-0.0104340846666578	0.1071	0.04511	0.08977	0.850942831889724	0.628244364296008	0.907841145082138
chr18_1209387	-0.198799506433358	-0.0409309176787308	0.290083418141096	0.1708	0.07672	0.146	0.251452549376373	0.594768958129432	0.0493468490033531
chr18_1210383	-0.0409634542177526	-0.087575169158182	-0.0350498482165964	0.1903	0.07962	0.162	0.832634742482921	0.272894010895912	0.830937632837585
chr18_1210404	0.121395704051765	0.25932963441514	-0.351857876528929	0.2185	0.115	0.2096	0.587706858867974	0.0250857806115189	0.10070976467231
chr18_1210419	0.053648650665489	0.380836992518748	-1.02169025701212	0.4741	0.1913	0.3582	0.920635566603722	0.0506991474295899	0.00774414539197976
chr18_1210475	-0.395806843355052	-0.0442768175111362	0.142602273541051	0.2237	0.09102	0.191	0.0846130430936075	0.62807910488196	0.463641551509041
chr18_1210478	-0.120157051104627	-0.0261352972566773	-0.0309652630578573	0.1542	0.06924	0.1363	0.441354015134498	0.706505352975334	0.821929144528571
chr18_1210503	-0.191641108366817	-0.0498067179330022	0.104035364526127	0.1057	0.05044	0.09482	0.0714024094409419	0.324040906686945	0.274725634641332
chr18_1210546	-0.155646123096523	0.0661495675965132	-0.109022668513067	0.1279	0.05063	0.1059	0.227454690925095	0.191942759884037	0.305977974348835
chr18_1210717	0.0766786953314988	0.01960515953452	0.0704152332613679	0.1961	0.0799	0.161	0.70140371784047	0.80677644148558	0.665991411654722
chr18_1210800	0.165679119026078	0.167857894481229	-0.20015248967719	0.2328	0.108	0.2055	0.488857958356089	0.122310263185599	0.340493533025298
chr18_1210971	-0.167965686408	-0.0258374743348851	-0.000782245272077043	0.2448	0.1073	0.2024	0.505885655330368	0.810790468876673	0.99698012810834
chr18_1211028	-0.232401175491692	-0.0263485903358776	-0.241679176744052	0.1496	0.06117	0.1315	0.124537934060781	0.667241437869795	0.0684694378881512
chr18_1211066	-0.266553395716798	-0.01305136879315	-0.161985894486716	0.1307	0.0563	0.105	0.0431830780430799	0.816964770038017	0.124981693446581
chr18_1211081	-0.102831464898602	-0.0150963393588408	-0.0514736751217959	0.1569	0.06109	0.1354	0.517452338238149	0.805175369741365	0.706426891150694
chr18_1211104	-0.100933490925648	-0.160520407830434	-0.0539547859917199	0.1839	0.07973	0.1525	0.589549339214615	0.0447613090070335	0.726591158211278
chr18_1212012	-0.00573436106673158	0.171950034324076	0.0416195531695444	0.1693	0.07031	0.1342	0.973369914288891	0.0147057237244573	0.758595675017464
chr18_1212024	-0.154220104911703	0.0858472712597473	0.0439569596698169	0.1712	0.07687	0.1506	0.374799565923424	0.265502041586503	0.772925808998733
chr18_12127828	-0.0262651442433967	0.00376030884909668	0.0589324897568371	0.1414	0.05484	0.1084	0.854104186337651	0.945415051459453	0.588883924455945
chr18_12127889	-0.000835965021487504	0.0303364649017062	0.0408984046299455	0.1796	0.0784	0.1578	0.99634657223149	0.699679100833964	0.798003722971657
chr18_12135431	0.410318019333835	-0.041893272047523	0.129831391086731	0.127	0.04965	0.105	0.00135208283831356	0.399378792738198	0.218826549630942
chr18_12135505	0.535955713838189	0.0365322877881034	0.265411098499146	0.172	0.07255	0.1454	0.00214357572226354	0.615513202036035	0.0709203138460275
chr18_12140091	0.268336013322411	-0.0417659923546798	0.00732698010867581	0.1895	0.08129	0.1606	0.164418404214447	0.608588269545857	0.964083124741546
chr18_12140182	0.223684210526316	-0.0358197462767417	0.0150525470734199	0.14	0.05277	0.116	0.113647520203128	0.49787048361238	0.897446800459941
chr18_12140228	-0.0826566022887411	0.0531797278739653	-0.108421296503286	0.1604	0.05973	0.126	0.611002328299529	0.374139777747186	0.393310800738095
chr18_1214055	-0.0291697989949333	0.0191832654949088	0.14016827800177	0.1481	0.0618	0.1185	0.845558795091201	0.756701266314403	0.240186671908236
chr18_1214692	-0.0560200261327429	0.0620437248545719	0.0344002179564901	0.2013	0.08361	0.1662	0.785164928717222	0.459626039526333	0.838273652523786
chr18_1214706	0.103810194123168	-0.16345797380475	-0.232261851114021	0.2236	0.1149	0.2029	0.650899727446661	0.157600196054742	0.262330283861448
chr18_12150929	-0.316439344852368	-0.0326348671346006	0.0814202785755651	0.2361	0.1141	0.1699	0.192784641497001	0.776293935778802	0.636743064985571
chr18_12151647	0.232188206425093	0.0232909985688634	0.0904741246283813	0.1912	0.09518	0.1876	0.233273162064432	0.807545419362463	0.635707456572078
chr18_1215188	-0.398142638763583	0.0671329045479703	-0.114603495011977	0.1789	0.07453	0.1478	0.0285532314186661	0.369054999059852	0.443152979510843
chr18_1215214	0.00100075257750051	0.0871478456517199	-0.198773734338588	0.177	0.06841	0.1396	0.99556003629332	0.20375686877035	0.15855800613413
chr18_1215216	-0.198349031425186	0.0314384084496973	0.0670206722407649	0.2217	0.08889	0.163	0.382985231183131	0.724630068206689	0.684984491064835
chr18_1215225	-0.0272459250987233	0.0208609549320924	-0.185811546445628	0.1621	0.07293	0.1355	0.868268711219827	0.775430336899165	0.174255660934595
chr18_1215232	-0.279517389315829	0.0334845040132116	-0.400232333384913	0.1725	0.07815	0.1527	0.110466418431172	0.669267067466571	0.00958926264022675
chr18_1215335	-0.264460429040449	-0.11860339652899	-0.0811837383862546	0.1463	0.05832	0.1166	0.0737423727591694	0.0423357565767617	0.489245558782842
chr18_1215356	-0.355501527322273	-0.0131140570819024	-0.23900769384716	0.1822	0.06989	0.1358	0.0550474600539894	0.851519739467692	0.0812125311617011
chr18_1215370	-0.241911200448655	-0.0863296977451136	-0.288334099853655	0.1523	0.06544	0.1254	0.116448507805314	0.188042721101158	0.0225386964447486
chr18_1215386	-0.138906508007585	-0.0369920589442438	0.01419775667506	0.1677	0.0682	0.1321	0.414172379832914	0.588409258309539	0.915157529248969
chr18_1215405	0.0533787457164423	0.0143295942801532	-0.134969483673328	0.1361	0.05883	0.1145	0.697606847165459	0.807885760149405	0.241590622715798
chr18_1215459	0.312020226006334	0.119114473305433	-0.1700422844324	0.2301	0.08762	0.1739	0.186957244414951	0.175667658736019	0.335588780156632
chr18_1215490	-0.531133577231532	0.0664649554669185	-0.264581193025701	0.1898	0.07099	0.1553	0.0060048091267314	0.350357621190488	0.0923735666913308
chr18_1215659	-0.842545850884238	0.0664264600487636	-0.0898424666315217	0.3192	0.1273	0.3139	0.0123677999727287	0.604761767780099	0.785816339040331
chr18_1216057	0.129372176494501	-0.0566079386802738	-0.0243077829705493	0.1541	0.07132	0.1311	0.406818200184402	0.428537733805336	0.854159548064177
chr18_1216132	0.00290251116328558	-0.231829467780938	-0.0855696691960652	0.2262	0.1065	0.2252	0.990027476454956	0.0304319469599437	0.711224996456937
chr18_12163873	0.261997128064164	0.00682139792224501	-0.236642599001653	0.2471	0.09173	0.2436	0.304228240783979	0.940970324042775	0.346102847971414
chr18_12163877	-0.752755335817077	-0.0856620838388807	0.394389950326516	0.4338	0.1987	0.3808	0.117938733309234	0.672648117770556	0.338235995869466
chr18_12163958	0.625993450138815	0.187466414811679	0.0613448834610389	0.337	0.132	0.2787	0.080310131837161	0.159198310127564	0.832583249072848
chr18_12163992	0.0448595207215897	-0.0902581316935145	0.3165383530786	0.2025	0.08474	0.1754	0.82825593964071	0.288559376048992	0.0756195279825127
chr18_12163996	0.287843090974248	-0.0137429710466278	0.316483715374093	0.2193	0.08656	0.1954	0.200333104632673	0.87432108104694	0.112184701586179
chr18_12180287	0.081755787790854	-0.0305020226396901	0.0260146103896104	0.1578	0.06579	0.12	0.608926562064568	0.643634918527623	0.8295943302716
chr18_12180315	0.10714432236436	-0.00884018051638184	-0.123609300460953	0.1312	0.05442	0.1105	0.418176075312573	0.871146094492357	0.266230252716876
chr18_12180327	0.0406545847391105	-0.0848925077175779	0.0307568839098178	0.1069	0.04762	0.08776	0.705337303633978	0.074963995236183	0.72700399706481
chr18_12180354	0.109750903052747	0.00195689067310344	-0.0744111491821512	0.1367	0.05934	0.1082	0.42642580156054	0.973738793649108	0.494176576906688
chr18_12180449	0.510296263724065	0.0627521148395645	0.155863662382334	0.1602	0.06705	0.1402	0.001665247673037	0.350410081827585	0.271008338736237
chr18_1218083	-0.257883402400515	0.0658643875006289	0.158607170211704	0.1856	0.07231	0.1422	0.17215353728857	0.363626287836957	0.269573017897425
chr18_1218120	0.230246131867583	0.0335051558362778	0.133614846627484	0.1949	0.08896	0.1477	0.246578283501511	0.707557518856756	0.370939525529304
chr18_1218132	0.0198654794982694	0.0237811626443768	-0.222794737183226	0.1393	0.05842	0.112	0.887696999826669	0.684465587643095	0.0480729669526442
chr18_1218230	-0.00484818462375017	-0.0125277444891553	-0.135081420809619	0.1278	0.04706	0.09352	0.969986959938259	0.790306232928817	0.150410836241462
chr18_1218270	0.380346883941259	-0.0684667521571473	-0.168628890424727	0.2773	0.1016	0.2113	0.187564538966966	0.502603967467316	0.435370089606205
chr18_1218497	-0.447004897029328	0.0429581492704416	0.404827941273371	0.2503	0.118	0.2421	0.0838038872483085	0.717719204717081	0.104716140645775
chr18_1218604	-0.257148545746265	-0.0150576148157795	-0.0833169773976213	0.1855	0.07628	0.1609	0.173139123992749	0.843965179145563	0.609300937952497
chr18_1218673	-1.58952439840475	0.273269160409645	-0.61961161655056	0.609	0.271	0.5914	0.0384318334284992	0.33172792885018	0.398197330535168
chr18_1218705	-0.659574566860411	0.147709243278493	-0.930956938929225	0.372	0.1474	0.3148	0.0998043330567531	0.321611348039399	0.00500142904723522
chr18_1218710	-0.0723993843680945	0.10731016351665	0.180589843828403	0.1735	0.06895	0.1265	0.681102686034115	0.120508297659134	0.156740570743411
chr18_1218760	-2.57084123124271	0.32503457464238	0.910841345994287	0.7633	0.2296	0.5527	0.0295615042618274	0.168253719581906	0.169628565922404
chr18_1218764	-0.0469417018913167	0.028728382944439	-0.211158237263593	0.1257	0.05852	0.1122	0.711024648499143	0.624081308173797	0.061470317243365
chr18_1218780	-0.164143115804773	-0.00277417607110049	0.0201788316588923	0.1169	0.05086	0.09414	0.16316499211295	0.956556926432407	0.831017127582008
chr18_1218831	-0.156381914027783	0.0637090018355918	-0.0947755494203027	0.1097	0.04671	0.09046	0.156501027581092	0.173059806323699	0.296757883377473
chr18_1218838	-0.0721341692305704	0.0406769657110292	-0.0166147892204422	0.1138	0.05128	0.09007	0.528858091691514	0.428250530087539	0.85423662876251
chr18_1218872	-0.107429552130165	-0.0992013514137287	-0.111503705921198	0.1305	0.05866	0.1039	0.41440000791972	0.0913704989242444	0.285802718209587
chr18_12199379	0.360518833680813	0.0151832026769745	0.206288108238161	0.2248	0.09008	0.1814	0.118126976974272	0.866687767722969	0.263424662028603
chr18_12199390	0.299175331268403	0.083682971323329	0.157549611543467	0.1826	0.07597	0.1522	0.107207439058988	0.272054635670039	0.306265866995382
chr18_12199404	0.241546299134877	0.00540954107475576	0.191465550919359	0.2019	0.08657	0.1948	0.24130618690775	0.95036144649879	0.335019051095733
chr18_12199424	-0.107772583574067	-0.110916606891163	-0.158092835377448	0.1846	0.07456	0.1609	0.566114530386899	0.137948332982003	0.332170428239785
chr18_12199464	-0.113264216540686	0.105683112945032	-0.0499980175895465	0.2515	0.1144	0.2014	0.662924435297997	0.358755811684256	0.807877266595337
chr18_12203354	0.387106953527118	-0.11519453153031	-0.325727791733066	0.1995	0.08305	0.1674	0.0572522885437531	0.166892306765503	0.055066891219227
chr18_12203484	0.339985501705618	0.00905285703440816	-0.0681624744478294	0.1924	0.07925	0.1714	0.0829071911697996	0.909338984447193	0.695209212901342
chr18_12203786	0.175370938590659	0.0111280857280711	0.291499506575189	0.1906	0.07822	0.1361	0.366402828874997	0.887213801973744	0.0338482692868427
chr18_12203819	0.277304647609357	-0.00935202271739193	0.177947007812336	0.1802	0.08653	0.1616	0.130106974626931	0.914255079728341	0.277176490681117
chr18_12203868	-0.123599598902178	-0.0216770286242863	0.181339215512565	0.1908	0.08778	0.1667	0.524844259674041	0.80568688159838	0.283452143533791
chr18_122090	0.0730633998702514	-0.0397112038478375	-0.166962163677176	0.1294	0.05748	0.1164	0.575557887929318	0.490365448913031	0.154263456775023
chr18_1220984	-0.241402463989534	-0.0633529908271137	-0.25762807725035	0.2417	0.09756	0.1913	0.332467106830933	0.51810004375159	0.186217760867695
chr18_1221588	0.113169103908055	0.0160604916949065	-0.252767702499931	0.1416	0.05607	0.1137	0.428848359124067	0.774888967897964	0.0271959145666173
chr18_1221694	0.062635130440469	0.00656041946368683	-0.234057846393631	0.146	0.05579	0.1143	0.671266282989113	0.906536610544483	0.0419183540757735
chr18_1221762	0.208418847120856	-0.00117791509711022	0.0123490729805949	0.1822	0.07662	0.1775	0.260693181257361	0.987770284645228	0.945413498044735
chr18_12218240	0.0924948033204662	0.0290346332343826	0.0528570288981152	0.1127	0.0507	0.09599	0.414792893971347	0.567363497675646	0.583617290071135
chr18_1222769	0.606295158272623	-0.0728144349619626	-0.21824719366356	0.2423	0.09111	0.226	0.0151954792059584	0.426108416677709	0.346853289120338
chr18_1222776	0.0576611167867945	0.0919427072000762	-0.197123715750321	0.2128	0.08029	0.1704	0.791196142104346	0.25368864472308	0.254323523751047
chr18_1222778	-0.0628312685871518	0.0546620142973366	0.21947283485745	0.1876	0.0679	0.155	0.742174498163904	0.421871217858409	0.161860601964101
chr18_1222782	-0.0600850826027645	0.0405429458226509	-0.0747471239976593	0.2009	0.07741	0.1675	0.769536026634388	0.601550976292584	0.659975581406036
chr18_1222784	-0.102533157098957	0.0657275934434868	0.0372485348901078	0.1803	0.07376	0.1527	0.575915291945508	0.374178609747645	0.809499254715381
chr18_12227917	0.317894826510603	0.0136851221254351	-0.0432193642893079	0.1782	0.07409	0.1513	0.0791962706310357	0.853855168491167	0.77766368116142
chr18_1222799	-0.0654331402972973	0.0443173610779466	-0.00838927170234704	0.1814	0.07471	0.1506	0.722793761535011	0.554162660160353	0.956082441326221
chr18_1222812	0.306578643937352	0.033724288291651	-0.00527761540266861	0.1663	0.06541	0.1346	0.0690860102762068	0.606917187749489	0.969007734635208
chr18_1222815	0.376937253957728	-0.0111062477584114	0.113690293528557	0.1648	0.06453	0.1388	0.0240726861105385	0.863633195164033	0.417270431082131
chr18_1222817	0.209818053341279	0.00553511321802353	-0.0193486745529329	0.1531	0.06462	0.1471	0.17563836234079	0.931881924247078	0.896484715455188
chr18_1222832	0.0637292648882053	0.00252058938672406	0.0487705993676018	0.1544	0.06168	0.1257	0.68341704044476	0.967465083287157	0.700300686533087
chr18_1222838	0.337051219708164	0.179097022427389	0.385434307056168	0.2148	0.0851	0.1853	0.125395895652995	0.0360012395357689	0.0409502657521963
chr18_1222847	0.232624723553815	0.01203994565008	0.0288807287248639	0.1455	0.0576	0.1102	0.113699488734911	0.834698213608436	0.794494011721623
chr18_1222863	0.125441276267784	0.0179305473721038	-0.0142486446918165	0.1505	0.05811	0.1321	0.409937665469076	0.758051323573642	0.914854589273154
chr18_1222872	-0.0682651448989329	0.0834252647668304	0.464275988468592	0.2253	0.09388	0.1802	0.767836186900299	0.376311658904266	0.0112681278419532
chr18_1222876	0.202119925872076	-0.0502780032808297	0.315629698435627	0.189	0.08077	0.1595	0.293652106049237	0.53496167038625	0.0507561214191335
chr18_1225538	0.0742351623273405	0.0448698572165618	-0.377462303821453	0.2594	0.1107	0.2037	0.782252904378642	0.687067972297674	0.0696502300480739
chr18_1225573	0.213944969640965	-0.0564170285591706	0.0670273525762028	0.1193	0.05105	0.102	0.0749895386220861	0.269726854484945	0.513302799684565
chr18_12256009	0.484840213236618	-0.0810417103677368	0.110981746927864	0.2834	0.1095	0.1987	0.100868312981415	0.461939750742375	0.584102465782041
chr18_1225608	0.0109164620562498	-0.0370092865448418	0.0307972399806836	0.2801	0.1138	0.213	0.970155411908255	0.746618962339725	0.887656644530545
chr18_1225641	0.0503393104814741	-0.0662716140619115	0.108947007817019	0.176	0.07881	0.1529	0.77828543693213	0.401868908341321	0.481333510832073
chr18_1225863	0.849918619245509	-0.0820095022939346	0.0928852434809817	0.4335	0.1689	0.383	0.077261962628105	0.632241133167128	0.822735788905266
chr18_12275714	0.175653413152226	0.0982086280000664	-0.0116178289232957	0.1762	0.07542	0.1574	0.326444408947	0.194133581984419	0.941893015185897
chr18_1228461	-0.0200576302067953	0.0584176194093916	-0.0628719159990486	0.2392	0.1061	0.193	0.935108942935946	0.584047381713593	0.749243896641079
chr18_1228491	-0.139771009793593	-0.121315559111046	0.112556991592924	0.1553	0.06519	0.1098	0.373956302223053	0.063311863157407	0.30824517522536
chr18_1229245	-0.0394903267815852	-0.0164380579863095	-0.162983419211065	0.1476	0.05943	0.1259	0.79130282393349	0.782466345658319	0.199055954137702
chr18_1229308	0.0760531265658666	0.0165991416190178	-0.111704980955893	0.1034	0.0419	0.08489	0.464424376132936	0.692242990936343	0.189814097338735
chr18_1229368	0.0626809393547946	-0.079248960483823	0.113699901884931	0.1618	0.0654	0.1359	0.702243950040828	0.226600003735249	0.407171206673399
chr18_1229433	-0.101795291026176	-0.156549803221408	-0.108476533842528	0.2213	0.08935	0.2054	0.653732701248246	0.080969480792924	0.605251971979245
chr18_12299103	0.337155448143834	-0.102369230230683	0.315672717495086	0.2615	0.1022	0.2035	0.213334081317975	0.319050454478789	0.128823426476779
chr18_12299162	-0.309796689977103	-0.121607731849917	0.187794912872402	0.2812	0.1037	0.2307	0.290401657581938	0.243466715909417	0.428323443869053
chr18_1230579	-0.0783226041549807	-0.0175471317024583	0.0653401069725935	0.2395	0.09463	0.1767	0.750858279100008	0.853545345863919	0.715886896811707
chr18_1230633	0.32099174906112	-0.0207689373792395	0.12782468548437	0.2211	0.1003	0.2171	0.156815274702978	0.836772184254433	0.565467362459147
chr18_1230724	0.349548382241385	-0.0148926697810204	-0.153542751286713	0.1976	0.08303	0.1582	0.082902061634886	0.858137472128562	0.337891935251495
chr18_12314	-0.169993203800009	-0.0559216368843925	0.428999003205095	0.2543	0.09932	0.2285	0.517956125020907	0.575301340030659	0.0675814996349238
chr18_12335758	0.433646242928164	0.0181875539515073	0.00179592166145369	0.2993	0.119	0.2299	0.166833361440442	0.879383670007844	0.993934134758836
chr18_12335790	-0.516487550134574	-0.0453178006343498	-0.102134731028323	0.2858	0.1177	0.2311	0.0833116418027825	0.702200445265208	0.667205260106564
chr18_12346	-0.255347095860875	0.0123372407547932	-0.127119674363342	0.2013	0.08878	0.1616	0.214043351674994	0.889912082388259	0.437576341114632
chr18_1235094	-0.307712658845086	-0.0633305194420209	-0.0160140987880303	0.1673	0.06773	0.1487	0.0697757256212314	0.350873312049784	0.915188271318321
chr18_1235096	-0.203900362780674	0.00692841163708508	0.0379872576403826	0.1566	0.0629	0.1222	0.198449608991404	0.912463689386264	0.757677855952866
chr18_1235157	-0.140628830739802	0.011072783748221	0.0983275982336773	0.1393	0.06216	0.123	0.317457375224374	0.85888859888761	0.427579074047058
chr18_1235767	0.465053302279427	-0.193948366409718	0.282473384542821	0.2394	0.09219	0.224	0.0592827805405673	0.0361860620714057	0.219072652793346
chr18_1235774	0.195863937593115	0.0498432991105094	-0.254313125996017	0.1939	0.07671	0.1588	0.321706244355342	0.517083155770684	0.113844509435836
chr18_1235823	0.267211496090497	-0.0435559049867693	0.161666329134958	0.1462	0.06355	0.1184	0.0705950863942291	0.493978509291633	0.175156238842198
chr18_1235872	0.546652443485333	0.0214316408009107	-0.357900830856823	0.146	0.06172	0.1438	0.000212164124930636	0.728908530828502	0.0137775412171615
chr18_12366787	0.0082138802962151	0.109021525031111	-0.857428876263375	0.4165	0.1637	0.3436	0.985695295940851	0.511181140794959	0.0191039622536182
chr18_12366820	-0.0699120544367618	0.0887715093749245	-0.0486350946682271	0.1632	0.07288	0.1394	0.672558403026805	0.22443810530582	0.729731833730124
chr18_12366831	0.0163204312128746	0.0513686324106947	0.117690595593448	0.1334	0.05897	0.1087	0.903494127807393	0.384528990430371	0.281795487169939
chr18_12366837	0.0934405377001	-0.037179161143754	0.0792657815734748	0.151	0.06334	0.1303	0.540725628842182	0.55801062809956	0.546411126346903
chr18_12366868	0.288681182317655	-0.141480628832965	-0.307497374686365	0.2169	0.09514	0.2048	0.193855832633571	0.138784464488086	0.141662800945134
chr18_12366899	0.132124015696874	-0.0164417463090442	0.323869448875581	0.195	0.09285	0.1772	0.50633700359524	0.860047561389195	0.0720531718144602
chr18_1236904	-0.809580633715387	0.110244184048439	-0.0105541041833803	0.3832	0.1793	0.2975	0.0510078886909425	0.545248979207548	0.972981061154595
chr18_12382133	0.22199347023608	0.155028771025588	0.233550212639383	0.2734	0.1025	0.2185	0.434780520482388	0.132450200454779	0.296924072509567
chr18_12382140	0.140394622364143	0.0566627374397372	0.0763249036190603	0.1848	0.0789	0.1734	0.455289344388371	0.474040706098371	0.664652427368099
chr18_12382185	0.430392438434117	0.131122497140524	0.219673270512699	0.169	0.07423	0.1427	0.0120707503117603	0.0781433237833421	0.12759568154065
chr18_12382227	0.272303868384107	0.141590189779066	-0.0838021322889455	0.3258	0.1215	0.2567	0.429411945894444	0.247387686760764	0.752366768305658
chr18_1238485	0.0799163606691146	-0.0275823176866917	0.11808500604657	0.14	0.05463	0.1083	0.571931398787294	0.614163515837211	0.278392391700201
chr18_1239054	0.211222928816115	-0.0599019031811544	-0.07601746828856	0.1273	0.05357	0.1037	0.0998144329528965	0.26416836340589	0.465940734414028
chr18_1239063	0.0505988336254753	-0.0246111281780553	0.102313385677469	0.1405	0.06085	0.1133	0.721419907889602	0.686428785127718	0.369603674143087
chr18_1239101	0.0283306437152591	0.0051781337558023	-0.0629236126496183	0.155	0.06684	0.1151	0.856705597191225	0.938387010231082	0.587093213833642
chr18_1239103	0.0797774178140528	0.0682174352243199	-0.00857872739117387	0.2442	0.09817	0.209	0.751396645649515	0.489229836178321	0.967981467497404
chr18_1239193	-0.227267811255524	0.321717556539387	0.181942916453526	0.4338	0.1729	0.3441	0.63689916824465	0.0668485209496688	0.619569238901158
chr18_12396588	0.075645869958929	0.0311977686499507	0.0683240977179618	0.1761	0.07758	0.1665	0.672405481110692	0.688475522189366	0.685751721237642
chr18_1240339	0.269039335441333	0.0736429742120813	0.0495155023670113	0.127	0.05744	0.1168	0.0356175771393984	0.200556238442188	0.673731379078973
chr18_1240493	-0.126122490162446	-0.0497535133070045	-0.0449710593142202	0.1024	0.04097	0.08182	0.220503470230882	0.224988668633527	0.58383527420783
chr18_1240527	0.014270863498615	-0.00319043644257164	-0.12697449489883	0.09576	0.03729	0.0781	0.882072449389611	0.931865548744576	0.105054563768599
chr18_1240577	NA	NA	NA	NA	NA	NA	NA	NA	NA
chr18_1241214	0.290005510735837	-0.057862167378711	-0.0353675050201105	0.2221	0.0884	0.2085	0.202971709253417	0.514409635640213	0.86823541737085
chr18_1241245	0.0996179621134622	-0.0567030393143133	0.079673795617238	0.2593	0.1137	0.2109	0.710607625165455	0.620265982876116	0.711916939072496
chr18_1241259	-0.0813419345492419	-0.0321010216127458	0.123332276961112	0.2033	0.08665	0.1568	0.695241289019548	0.712072381787752	0.437259981209371
chr18_1241266	-0.339852036462835	-0.000608116771090608	0.051562758125725	0.2055	0.07712	0.1956	0.105558173205801	0.99372721778106	0.79600463885926
chr18_1241270	-0.171011280177221	-0.0647150835239859	-0.19919127498771	0.2913	0.1073	0.2273	0.574386847679353	0.548745616244757	0.393438544997923
chr18_1241494	0.410844314322074	-0.0344919285425429	-0.109752015321381	0.2153	0.08375	0.1799	0.0623935029109295	0.681514723305312	0.548426958527549
chr18_1241589	0.410193868838652	0.0921649734794093	-0.0867057362313442	0.2527	0.09461	0.2272	0.116284534065805	0.332152613644338	0.710155625781741
chr18_1242026	-0.0712237707772323	0.139484672573976	0.0938100104409482	0.1652	0.08402	0.1358	0.67068151946003	0.0980733933949777	0.493725126346155
chr18_1242127	0.0703828019936301	0.0108589504446986	-0.126647329335868	0.1596	0.07368	0.124	0.663314041329814	0.883148356002527	0.310837209219947
chr18_1242178	NA	NA	NA	NA	NA	NA	NA	NA	NA
chr18_1242230	0.0204809936581134	-0.0104513904176288	-0.0585933641374056	0.1062	0.04524	0.09451	0.847928306732499	0.817482241438847	0.537106143643077
chr18_1242296	NA	NA	NA	NA	NA	NA	NA	NA	NA
chr18_1242303	0.336268299454302	0.0380485858956932	-0.00520186495561046	0.2213	0.08709	0.1703	0.138383358068348	0.663396842328754	0.975988015013251
chr18_1242833	-0.0761127942624952	0.0467752722262977	-0.0474123064419268	0.1556	0.06784	0.1268	0.628954504140141	0.491512266238448	0.710715018569428
chr18_1242840	-0.0447337610701695	0.0433533935949508	-0.224334729697156	0.1592	0.06504	0.1406	0.781467375577281	0.505952161546591	0.114174808726093
chr18_1242867	-0.0864298098660099	-0.121028531876891	-0.0548182914055611	0.1838	0.08759	0.1441	0.643918387776151	0.168681945441543	0.706583850119953
chr18_12429335	0.307888247158478	-0.0070018879421841	-0.447882695771541	0.2199	0.0827	0.1792	0.171983946644713	0.932757414519995	0.0139368220803393
chr18_12429466	0.0943740644737323	-0.0804084563039842	-0.0159296149006002	0.118	0.04968	0.1001	0.42708330476596	0.105979961956539	0.874190680838285
chr18_1242975	-0.0777304964539007	0.134549997238588	0.0506920937774395	0.175	0.07466	0.1356	0.661879321365437	0.0723133922680385	0.711097414300669
chr18_1243001	-0.447881166612467	0.0751132334456098	0.0883099250415661	0.1835	0.06954	0.1346	0.0164253590447029	0.281243809807725	0.515613971990916
chr18_1243371	0.479578715636671	0.0914328994541801	0.511261384086819	0.3392	0.1147	0.3332	0.183508026711633	0.428426468452811	0.147976330010535
chr18_1243491	0.193495931161539	0.0404292374147731	-0.204085810195961	0.1915	0.0753	0.1499	0.321332992664475	0.592383979189204	0.178271370222703
chr18_1243530	NA	NA	NA	NA	NA	NA	NA	NA	NA
chr18_1243641	0.0563482394558594	-0.0523167070106928	-0.191127256737936	0.2264	0.09445	0.189	0.808450507516301	0.58133700090439	0.320695549146264
chr18_1243899	0.895553118612996	0.100307480189955	0.144689540701594	0.2338	0.1046	0.193	0.0001958869136931	0.340234499457328	0.461979217346089
chr18_1243902	-0.0391967725480183	0.0939048847810882	0.144186468977223	0.2554	0.1156	0.2248	0.882041096197655	0.419735602175309	0.531982719999275
chr18_1243977	0.0174692800872942	0.00296465141025953	-0.178248706257998	0.1414	0.05994	0.1219	0.902658417309378	0.960623330527665	0.146682809988797
chr18_12440043	-0.279761377965285	-0.0415838135429158	0.0249244759938701	0.1708	0.06827	0.1242	0.106553734884371	0.543395066306157	0.842163920937722
chr18_12440071	-0.000463112676520806	-0.0526049849033628	0.12754295224361	0.1485	0.0593	0.1169	0.997539307111347	0.375866464941797	0.278558741650404
chr18_12440083	-0.112428829776332	-0.0300713081593499	-0.0005438502281418	0.1893	0.06855	0.1451	0.559771906741642	0.661643580196234	0.997041099681887
chr18_12440099	-0.0635954147778131	0.03136129164815	0.101040031896678	0.174	0.0781	0.1554	0.718910277204725	0.688916053244522	0.520682006605707
chr18_12440111	-0.0844250634582663	-0.0782527815881265	0.277963043830832	0.179	0.06994	0.1513	0.642625649793465	0.26437246508214	0.0693680373494781
chr18_1244760	-0.0176381299545438	-0.0349469094490937	0.129676350991641	0.1343	0.05531	0.1067	0.89645248742354	0.528125598879402	0.226894223733258
chr18_1245537	-0.145792306813396	0.101532804465675	0.0202493414889071	0.2297	0.09585	0.2072	0.536749155618891	0.291694636913443	0.923832199009192
chr18_1245709	0.0193015996959256	0.00168875496363023	-0.0460038867443037	0.2656	0.1135	0.2233	0.944144662458757	0.98820550089811	0.840842223528955
chr18_12459803	0.415131089700839	-0.0499847173086752	0.545921418152176	0.2055	0.08542	0.2128	0.048043008163219	0.5598762399325	0.0121877454175688
chr18_12464657	0.30988324138859	0.0256739066573633	0.132857234506824	0.2633	0.1387	0.2765	0.256211127531985	0.854551071645321	0.644250815086388
chr18_12464671	0.0563287877338533	-0.118392730730867	0.230540054610386	0.2237	0.09157	0.2002	0.806128294983524	0.19792408099444	0.259220399492906
chr18_12464682	-0.00528253734535404	0.0129176049079212	0.411355648679532	0.2576	0.09939	0.1994	0.984191210866579	0.897100232824973	0.0432239983036202
chr18_12464725	-0.06918111855393	-0.0356335844747402	0.0373684695718594	0.3637	0.1425	0.298	0.859360607590463	0.804514847433779	0.904720625801702
chr18_12464727	-0.0877297244402167	-0.0657061890296359	0.0464421789722995	0.2003	0.08602	0.17	0.667839126015929	0.446647185477263	0.78776596017431
chr18_12474930	-0.0492354481709893	-0.0183081258810403	0.482119906785713	0.335	0.1418	0.2621	0.889861707725941	0.898301176357676	0.0758740509333511
chr18_12474934	0.374938296080266	0.0526296718671212	0.0746004645616002	0.1399	0.06606	0.1305	0.00796172943876283	0.426639828064708	0.570875560800648
chr18_12474955	0.20720807058568	0.0193277380255326	0.0709174676079153	0.1475	0.06342	0.1294	0.164700559384912	0.761017977816923	0.586826405373461
chr18_12474986	-0.162203099066608	-0.0165038523853813	-0.0996104828758634	0.2369	0.09964	0.2019	0.505922709908744	0.869093110713099	0.628950082871279
chr18_1247506	0.035208330537336	0.0723206231342291	0.467377340052712	0.2412	0.09338	0.2193	0.88734717086183	0.440652083321141	0.0375857199521563
chr18_1247620	0.0559673528604278	-0.0112925166096187	-0.0783800215240024	0.2179	0.09528	0.1768	0.802063841892636	0.906083446341409	0.662588532890215
chr18_1247719	0.0445227897443189	0.00561280906964902	0.193851295116233	0.1664	0.06513	0.1275	0.791907416020482	0.931469933813145	0.131556150078602
chr18_1247740	0.718180759178056	-0.124343528750337	0.714379027349658	0.4128	0.159	0.3306	0.113050781335832	0.440063386067394	0.0414147841428345
chr18_1247757	-0.285106495879953	-0.0327655881603478	-0.0271713295158907	0.2649	0.1027	0.1801	0.29934893882449	0.750974414450874	0.882026257680528
chr18_1247949	-0.153246255735294	-0.0446209598578716	-0.218746174465344	0.2389	0.09941	0.1845	0.533355536259811	0.655139004299414	0.243912926205715
chr18_1247970	0.0844986676477256	0.123303009617101	0.156549153722394	0.2095	0.0807	0.1628	0.693297273252154	0.127774985375374	0.342734823364075
chr18_1248534	0.148713304953622	-0.0216050263032427	0.141102155148472	0.1515	0.06632	0.1358	0.331909161944458	0.745141577692171	0.303283091197791
chr18_1248544	-0.166915677177531	-0.0794697363188122	0.104900048829516	0.215	0.09713	0.1977	0.448333501613622	0.415467090441567	0.602973355533974
chr18_1250351	-0.00152497083958199	-0.0156808549636719	-0.124698272343255	0.1792	0.08408	0.1471	0.993320085079646	0.852571149729879	0.401756024091281
chr18_1250382	-0.316235299821308	0.301260233155806	-0.177914226011682	0.3399	0.1453	0.2905	0.381582468697961	0.0402315368606601	0.557855450721509
chr18_1250401	-0.17560828689189	-0.0370216034234195	-0.178826820342972	0.3596	0.1453	0.2699	0.648622675312185	0.800971286550576	0.523487998303685
chr18_1250413	0.178832918795221	-0.0721182431737754	0.0129236271658944	0.1464	0.05867	0.1192	0.226903106676296	0.219784638980453	0.914275961144851
chr18_1250434	0.0213751877373023	-0.0736462770742519	-0.170859618454055	0.1491	0.05543	0.115	0.887270414651918	0.184643343656352	0.139976462260086
chr18_1250619	-0.0700093449401904	-0.0381146047486215	-0.320320723870235	0.2184	0.08011	0.1602	0.754419560057953	0.635322193683537	0.0484180626760733
chr18_1251719	0.0538606247513233	-0.00978872340896953	-0.410218427068719	0.2698	0.1355	0.2285	0.847563139223748	0.942939942891795	0.0805037047086841
chr18_1251770	-0.0101050729948463	0.0524596107176709	-0.33350781445271	0.3602	0.1598	0.3212	0.97912099792684	0.745889360355502	0.325460213477431
chr18_1253554	0.154532559638943	-0.0486855383799262	-0.0719533123486031	0.175	0.07523	0.1474	0.384619384358279	0.518718541736921	0.629225014696945
chr18_1253578	-0.110770906135953	0.0617431256619902	-0.275036096205801	0.1463	0.06651	0.1181	0.453855800602522	0.354304168723261	0.0207477856631012
chr18_1253589	0.00855889249840117	0.0329481514866902	-0.194431159706725	0.239	0.1113	0.2045	0.972260399861865	0.768612084537751	0.352023922650661
chr18_1253591	0.111296551648179	0.0688909639157579	-0.221474920018103	0.2202	0.1023	0.1749	0.62199285505306	0.50292924325106	0.21247958410456
chr18_1253601	0.64628715588989	-0.231493827587644	0.0929375996096997	0.4756	0.1982	0.3867	0.231945735207217	0.252287833979241	0.824595381792607
chr18_1253614	-0.0803043771408682	0.0456513062371193	-0.299990005812409	0.201	0.0972	0.1632	0.695523416570178	0.640185306233433	0.0697501671555868
chr18_1253943	0.00805829804248477	0.129503722610195	-0.0477209905649366	0.239	0.09641	0.2063	0.97388224231011	0.181221667811982	0.820935058874965
chr18_12543076	0.943678247134777	0.0984641306887553	-0.17448489774658	0.283	0.1115	0.2463	0.00138271399579148	0.380171778894696	0.492334641639676
chr18_12543087	0.385440684589439	-0.00378803096483512	-0.116664694404105	0.2059	0.09338	0.1748	0.0669709151773556	0.96778338826723	0.511089252475838
chr18_12543121	-0.280361546491923	-0.0497032329560073	0.887378936159424	0.4539	0.1862	0.3858	0.582059652671216	0.793116013552878	0.0338349901586972
chr18_12543165	-0.0690598866810334	-0.125031288492104	-0.022897476878104	0.3618	0.1478	0.2794	0.858764054362927	0.402784638962732	0.937280354912296
chr18_12543173	0.34739506642795	0.0642667738967036	-0.0133086863617122	0.2864	0.1521	0.2613	0.245170320874476	0.676229610951529	0.960789338519606
chr18_12543177	0.0568169165238236	-0.0522179218988353	-0.629881902438198	0.2866	0.1304	0.236	0.849365274878925	0.69134903966903	0.00949768406538876
chr18_12543197	0.0285705893760258	0.0148999354718179	0.109094633184978	0.2982	0.1187	0.2161	0.92713414132217	0.9008097113151	0.622079415622311
chr18_12543209	-0.0539822627064221	-0.0600750170798386	0.573851514205411	0.3038	0.1193	0.2418	0.86556715926593	0.617098825150886	0.0212886860686402
chr18_1257367	0.334835459443106	0.0137330798491494	-0.0141797888288642	0.147	0.06217	0.1187	0.0242561587549046	0.825506457705713	0.905580784505671
chr18_12575300	-0.276656297420279	0.0365445314794522	-0.352274683926621	0.1839	0.08508	0.1605	0.139213267959601	0.668670070419618	0.0302803777279262
chr18_12575320	-0.169234232023517	-0.00397651256603998	-0.200870360806334	0.1149	0.04891	0.09119	0.143432364100439	0.935278648680175	0.0282649257565601
chr18_12575322	-0.151213737536978	0.0473485008368273	-0.193129362817369	0.1154	0.04787	0.09995	0.193056556084106	0.323166364786517	0.0545323285598092
chr18_12575378	-0.170349285199029	-0.0509396352188677	-0.203618195292754	0.2512	0.101	0.2009	0.511568351978474	0.615826660119017	0.320775265306071
chr18_12575887	-0.656500325434241	0.0249836806858843	0.0305300459834004	0.1642	0.06442	0.133	8.01644276253732e-05	0.698741883772073	0.820027263190747
chr18_12576131	-0.238406581883579	0.0618385281713846	-0.0441730379076513	0.1085	0.04559	0.09552	0.028938460280423	0.17541908989721	0.645276849601339
chr18_12576136	-0.202725382907825	0.0168788077970841	-0.134469003374243	0.1138	0.04795	0.1009	0.0767528879505639	0.72513556323345	0.184874659763112
chr18_12576213	-0.499583922762085	0.0551579857716114	-0.217570748517551	0.1341	0.04817	0.1087	0.000222664683571461	0.25273148008733	0.0466228116303988
chr18_1257740	-0.696128473349749	-0.290170913658497	0.793196700362065	0.5645	0.2523	0.4522	0.308723030241622	0.26575317982953	0.117701035281375
chr18_1257783	-0.272285700131897	-0.0369339669928586	-0.130516610578243	0.2423	0.09927	0.1901	0.275595062305786	0.711220125376621	0.500280528427907
chr18_1259539	0.3669517635003	-0.203955676652534	0.0353529645303582	0.2098	0.09278	0.2055	0.0872420748354266	0.0286121031209218	0.866298350508129
chr18_1259544	-0.0506585173929571	0.0106320915892475	-0.102602071304863	0.1754	0.07642	0.1465	0.776150118184863	0.889671227729074	0.488435656094193
chr18_1259735	0.995574141908776	0.321855711710913	-0.824389740888778	0.4351	0.1903	0.3626	0.0393785130484369	0.0968340147262224	0.0341052953796503
chr18_1259755	0.103688659997281	-0.278691181301259	-0.0164773430413026	0.2746	0.1036	0.2101	0.716542542026749	0.00745969132923208	0.938881526540444
chr18_126094	-0.00863206178028194	0.0336169379294164	0.0925219483772587	0.1194	0.04784	0.1009	0.942778469057214	0.482747383362981	0.361617598424149
chr18_126098	-0.163941122825204	0.0665801655233583	-0.10753249412561	0.08343	0.0368	0.07037	0.0502108526579763	0.0706036776266665	0.127430502832825
chr18_126118	-0.0794048244439617	0.0317594621870959	0.102002057397842	0.1108	0.05002	0.09404	0.476317763681318	0.525989154787431	0.280204562468613
chr18_12615396	0.0343466666001054	0.400495696249135	0.0573863941138938	0.4804	0.2149	0.3955	0.95000100960376	0.0687444520742931	0.893981521090347
chr18_1261575	0.556238486888953	0.00137415223104017	0.590744019654782	0.2481	0.1211	0.2202	0.0298635160914005	0.991013025881785	0.00887291719561012
chr18_1261636	0.143145883306007	-0.0420562489613638	-0.0348022091556054	0.141	0.05897	0.1271	0.314859975290001	0.476502361754879	0.785932019300538
chr18_1261662	-0.218673634502345	-0.0373511952235509	-0.236341913761269	0.176	0.06965	0.1475	0.221303568548214	0.592672320100794	0.113013602072579
chr18_1261693	-0.0963360654458385	-0.0656588110039673	-0.0304601737735095	0.2438	0.1103	0.2144	0.701556224920455	0.55408991387982	0.889633511067418
chr18_1261707	-0.160251924682296	-0.0331644650145033	-0.00986288016170536	0.1722	0.07253	0.153	0.359292735079745	0.648355897773033	0.949205688232887
chr18_1261778	0.385333624991898	-0.0545845576211444	-0.131956774274823	0.112	0.04965	0.1014	0.000628905400991919	0.272190969244989	0.195443976068483
chr18_1261816	0.215771224116076	-0.095846667035755	0.414387218246141	0.1563	0.06672	0.1397	0.17271638945188	0.151757910022916	0.00331214555207038
chr18_126183	-0.0352454458484577	-0.0498254835109595	-0.138682168818961	0.08345	0.03337	0.0751	0.673842075658477	0.135623005779021	0.0655602497674932
chr18_1261877	-0.157935341331964	0.0271343868870468	-0.0132236787412216	0.1078	0.04477	0.09671	0.145243459211181	0.544862480531652	0.891746616292115
chr18_126256	0.0844997134328616	0.0818041826614182	0.0526178249968855	0.1519	0.0658	0.1168	0.582436022730455	0.21477928331808	0.654577870302729
chr18_126265	-0.165756827744812	0.0888118962912465	0.130069690306802	0.1358	0.06727	0.1133	0.226552244549648	0.187758262171398	0.254028448590029
chr18_126282	0.180801060192325	-0.0236272304580126	-0.0861679936152203	0.1078	0.04471	0.09502	0.0954316861152513	0.59755020199118	0.366665242722397
chr18_1263654	0.313024231613973	0.0478265686125031	0.19225492730601	0.1581	0.06572	0.1321	0.0505816824332977	0.467741274689417	0.149127591064236
chr18_1264546	0.236836525513848	-0.062979393076561	0.10919907849053	0.1699	0.07009	0.1451	0.16953190796164	0.370070931553436	0.456505382528194
chr18_1265662	-0.590516792145823	0.19920676151566	0.0195171861379789	0.2699	0.1187	0.2371	0.0351424949728185	0.0956392671262739	0.936261882737222
chr18_1266195	0.187037779867224	-0.139787440045096	0.235858816937962	0.2186	0.0882	0.1802	0.40376101345831	0.114401454487989	0.197938808512443
chr18_1266241	-0.107049866110542	-0.0650065428316735	-0.0453193290378899	0.166	0.06867	0.1432	0.524821067236693	0.344956784256763	0.754118014570539
chr18_1266256	-0.126509613756714	0.0139589447915226	-0.0485644251855735	0.1196	0.05282	0.1009	0.293635286507944	0.791853170967723	0.632041005822712
chr18_1266313	-0.324044686021438	0.0156691585811217	-0.162586118742479	0.2724	0.1261	0.2364	0.252372451673096	0.901894972320077	0.503964712064452
chr18_1267213	-0.010634093582407	0.0246971185902637	-0.028312502492451	0.1351	0.05588	0.09989	0.937835119243045	0.659012858476753	0.777928793987654
chr18_1267298	0.472179272538484	-0.0283278179450571	-0.00216008487169832	0.1739	0.07464	0.1492	0.00749830112638361	0.705083486267517	0.988578089071744
chr18_12675536	0.0466258284872551	-0.0828651458359963	-0.0278114309253555	0.1195	0.05327	0.1108	0.698476102431889	0.12033714359484	0.803004836884734
chr18_12675648	0.0444433443683699	-0.0117867259340242	0.220114370376279	0.1258	0.05582	0.1003	0.725979178917574	0.833022471787158	0.0289994955886452
chr18_12677712	0.743040597819939	0.215876442418346	0.431007832312172	0.3389	0.1456	0.2643	0.0391354711691965	0.142411998938084	0.115773569671628
chr18_12677786	0.272180199559408	-0.0018158456655252	0.0930131295370134	0.1543	0.0614	0.1267	0.0813611489239481	0.976451276218878	0.466488246424769
chr18_12677802	0.614582576614645	-0.081965341582023	0.33009424016823	0.2348	0.07695	0.1466	0.0109497686727962	0.288227363925165	0.0259246455741903
chr18_1268525	0.294332229196767	-0.0860451921130581	-0.461604014280885	0.2005	0.08524	0.1862	0.150382505559187	0.314525141381016	0.0148621053781901
chr18_12690808	0.103629958348925	-0.0719196282391966	0.206760789854807	0.2444	0.08742	0.1861	0.680955743818383	0.412477736067145	0.275004027049064
chr18_12690842	0.0895432855268794	-0.0603760514486729	-0.0358750454275723	0.1367	0.04747	0.1036	0.516412154081335	0.203926438441084	0.73052978715348
chr18_12690878	0.392794710040283	-0.0589864716907685	0.0187673038257321	0.115	0.0481	0.1051	0.000691454426796412	0.220608933783561	0.859055028962714
chr18_12690885	0.504177006845916	-0.0416461239190126	0.225356643592819	0.1289	0.05048	0.1106	0.0001049943067849	0.409967607140222	0.0428589341259265
chr18_12690914	0.338423725489557	-0.0564568565743679	-0.285698316512782	0.1461	0.05271	0.1183	0.0219328392082766	0.284801464906469	0.0164815503523905
chr18_12690953	0.305091162658431	-0.0346285235376629	0.0187977140647595	0.1158	0.05334	0.09993	0.00887286120461106	0.516804213042314	0.851529515506978
chr18_12690964	0.0232164520678488	-0.0305388547863328	-0.131040970115408	0.0943	0.0439	0.08011	0.806378464924698	0.487070816168973	0.102994670382877
chr18_12691086	0.386437235091592	0.0159637474939504	0.110754376667625	0.1794	0.07243	0.1458	0.0340814420316681	0.826008589167379	0.452342868136338
chr18_1271820	0.817095588235294	-0.0772465882756845	-0.0866625358110253	0.36	0.146	0.2989	0.0342147952021846	0.600684204142648	0.782023113778439
chr18_1272983	-0.0866298017406274	0.0953651479849349	-0.118735351414406	0.1167	0.06016	0.09338	0.460966145352643	0.113576361416328	0.205522812157186
chr18_1273002	-0.153999846307539	-0.0610310320756219	-0.174838701657746	0.155	0.06664	0.1205	0.326326593654585	0.36082405016031	0.149762455019322
chr18_12748651	0.3499542405781	-0.0712822850611934	0.427005528947776	0.2115	0.09268	0.193	0.105835346039532	0.443788005247285	0.0299412419609351
chr18_12748750	-0.218718124318814	-0.0141473330704362	-0.106613786228697	0.1194	0.05137	0.1067	0.068956335287585	0.783287759614019	0.320472258284445
chr18_12748791	0.0826827878874492	-0.115705327334366	-0.0423323540517179	0.1808	0.07233	0.1599	0.652869312189801	0.110601236828716	0.793833182766232
chr18_12748819	0.0417164752711721	-0.0435658428987112	-0.0222088268390913	0.1399	0.05584	0.1037	0.767798839430309	0.435995449935317	0.831319511443902
chr18_12748881	0.373348357401434	-0.133181470452845	0.133852394788925	0.3077	0.1365	0.2498	0.248301731383767	0.333766012584763	0.603864780308091
chr18_12748885	0.251898871084918	-0.023383229929798	-0.168469668243336	0.2432	0.1061	0.2175	0.31505546772343	0.826537406318025	0.44963111692038
chr18_1275198	-0.204847056066764	-0.0510686541057004	-0.204614907984123	0.1982	0.09373	0.1534	0.311044212179634	0.587508589529073	0.187477632380555
chr18_1275208	-0.0745291814228606	0.0115264866718453	-0.175829408021628	0.2026	0.08146	0.1708	0.718671576934	0.887847446305535	0.310430459906536
chr18_1275238	0.0236708591438988	-0.0559053937290495	-0.164483013793616	0.1285	0.07391	0.1098	0.855047667646881	0.450651438165074	0.136496241713035
chr18_1275286	0.154001804654748	0.0571792986942716	0.0402682849335069	0.1612	0.06989	0.1259	0.345756642386575	0.414424537873144	0.751017196628305
chr18_1275361	-0.0425281382495414	0.0168093493817224	-0.0569047522236469	0.1244	0.05942	0.1005	0.734451160687157	0.777644034851011	0.573196768338614
chr18_1275790	-0.0742660965665533	0.131546235100077	0.106233233444556	0.1688	0.07009	0.1349	0.664541406546104	0.06117850159127	0.435215583889579
chr18_1275808	-0.129229935235734	0.0400330241525125	-0.0762447034102253	0.1157	0.04554	0.08979	0.267240990937208	0.379855893422297	0.397711878366945
chr18_1275828	-0.217252477940094	0.00109157224508503	0.111356691903182	0.1525	0.06472	0.1256	0.159147812161981	0.986571668202165	0.379088576040807
chr18_1275835	-0.0439404733723215	0.0778365028241628	0.000598728706805309	0.1169	0.05274	0.09434	0.708922414328066	0.140535632007467	0.994958844292419
chr18_12758446	0.4449707863826	-0.141268869849041	-0.0864524675081839	0.3122	0.14	0.2352	0.175725398164644	0.317733851661395	0.720898241534856
chr18_12758450	0.349720625864754	-0.316430947049526	0.13757472382135	0.4122	0.168	0.3704	0.439525898887104	0.0633471433329543	0.730091616842141
chr18_12758458	0.120762838026635	0.0828065008842259	-0.259692895858747	0.2519	0.1097	0.214	0.642684631732598	0.453080451801051	0.23585718582444
chr18_1276677	-0.0128511458662526	0.119771721701958	0.0649397938058257	0.1653	0.06909	0.1489	0.938882192135534	0.0837342349664254	0.666273238802821
chr18_1276714	-0.154356004412748	-0.116150079492162	-0.117274401558545	0.2256	0.08555	0.1794	0.505051036799938	0.176148598239107	0.520160564223118
chr18_1276757	-0.168951085645611	-0.0211902043549603	-0.2867679395782	0.234	0.08695	0.1581	0.482699342412378	0.808173787625843	0.0732890426667272
chr18_12772935	-0.0531040017589081	0.0413775310819571	-0.195154228893165	0.1084	0.04855	0.09481	0.626256507591516	0.394624210026194	0.0404523751845629
chr18_12775751	0.0549324429660699	-0.0565541018527836	0.306129399366465	0.2065	0.08557	0.1415	0.794645400516714	0.510225713781315	0.0322183969075955
chr18_12775775	0.292759156786759	0.0536110746952105	0.296470137089495	0.1378	0.0597	0.1186	0.0353562614397556	0.370035839926929	0.0130608685874163
chr18_12775806	0.258251481904166	0.048500232762574	0.0732281416255809	0.1426	0.06096	0.1219	0.0730509395091312	0.427121017685164	0.55101283342188
chr18_12775826	0.070086714182927	0.075822848169011	0.161376996976895	0.2102	0.08692	0.1859	0.744439957446115	0.384832021840861	0.393685313498096
chr18_12775842	0.548096211650249	0.0265110884371539	0.303583308202534	0.1575	0.06175	0.1294	0.00058919029317217	0.668279814007562	0.0199993781576462
chr18_12775882	0.292916032782058	-0.00415698460389398	-0.129125503838958	0.148	0.06201	0.1342	0.0503043844596238	0.946654693578471	0.340345215131343
chr18_12775902	0.117073998442661	0.0619959787198365	-0.130433772206235	0.1424	0.06672	0.1421	0.415776434602946	0.353861205921615	0.36356832861034
chr18_12775916	0.365275551257259	0.0446228050656191	0.378301516567729	0.1459	0.06223	0.1321	0.013256172707796	0.474193406126162	0.00453042114160185
chr18_12775926	0.0268928736627653	0.109921307255311	-0.689193430275133	0.2582	0.101	0.21	0.919849376166246	0.278912957761113	0.00133340132756299
chr18_12775931	0.391557025789478	0.0384646108110316	0.151094646583203	0.1805	0.0634	0.136	0.0328705928872572	0.544862251525395	0.271041326804933
chr18_12775939	0.0761776138327606	-0.0282816032850692	-0.502728448151223	0.2052	0.08443	0.178	0.716353861322009	0.738549366619173	0.00544905875767032
chr18_1279072	-0.0596819796948165	-0.00733599653058506	-0.138724354565405	0.1477	0.06287	0.1208	0.68941883654127	0.907292476828014	0.254298518693838
chr18_1279106	0.0375420832155432	0.0414853393044878	-0.130138925906183	0.165	0.06684	0.1424	0.822438926053087	0.535732994517333	0.365686024306019
chr18_1279113	-0.0623352644514686	0.065207244350948	-0.0047401711429238	0.1402	0.05772	0.1039	0.659773913003698	0.259390374845298	0.96380799602672
chr18_1279122	0.0562800490327262	0.0381673532564761	-0.0349996784524768	0.1514	0.05545	0.1108	0.713286557518075	0.491918168154278	0.753569188445346
chr18_1279162	0.33094199055249	-0.0469295476958683	-0.23060436817278	0.181	0.07718	0.1382	0.0721438724818125	0.544355722604494	0.0984089862636978
chr18_12797788	-0.0730056487765142	-0.247530673382219	0.108266543544064	0.2256	0.09493	0.1815	0.752561196155197	0.00943897319784515	0.557470759599157
chr18_12797819	0.631773512353126	-0.0570284814248631	0.381485053502967	0.2008	0.09535	0.1962	0.00205476895307422	0.551595338148041	0.0565753434984908
chr18_12802154	-0.0842411735300798	0.0140615396058652	-0.0967532998558965	0.1204	0.04736	0.09446	0.487313729436549	0.766791500277646	0.307871661997016
chr18_12802177	-0.0713737401620077	-0.0243877641896085	-0.187127696183823	0.1646	0.07238	0.1272	0.668865962503232	0.736827961216167	0.144515618297523
chr18_1280231	0.394507241427776	0.0601278686311524	0.0628452834206639	0.2324	0.1046	0.2109	0.0987268458973507	0.567536832384852	0.770834307514711
chr18_12820511	-0.089329176568987	0.112789624882628	-0.0157527762834707	0.2585	0.1027	0.202	0.738513871846811	0.274641256492452	0.939119612460117
chr18_12826215	-0.128505809973243	0.0470233140212838	0.0668602070273782	0.1424	0.06071	0.1094	0.371732962195672	0.439446864281645	0.543528850772123
chr18_12826267	-0.469376930025419	0.0231690736480447	-0.0260874102158298	0.1584	0.05842	0.1154	0.00343541493727384	0.692165856727997	0.82232900896596
chr18_12826288	-0.305159873288357	-0.0541980943095085	-0.137044019038555	0.1553	0.06628	0.1389	0.0522425206402544	0.414548148977158	0.328532546285006
chr18_12826296	-0.154110744562139	0.0359764738683866	-0.106796251846887	0.09901	0.03962	0.07472	0.121413233239836	0.364234832870224	0.15407323551334
chr18_12826301	-0.255047476803075	0.03451805315561	-0.132085763444466	0.09796	0.04101	0.08189	0.00956792446187171	0.400353339029211	0.107934125712489
chr18_12826304	-0.173718247510837	-0.0477473220425083	-0.120361759315897	0.1204	0.04741	0.08939	0.15204466089485	0.31442398313684	0.179891669178784
chr18_12826313	-0.279531214230603	0.0262459957031189	-0.188484814809975	0.1368	0.05381	0.1101	0.0429550707555723	0.626225402997387	0.0888427064946469
chr18_12861672	0.169346479006354	-0.0112906634929748	-0.0694574387053461	0.1826	0.0733	0.1526	0.361860674309601	0.877909959209923	0.65283350827437
chr18_12878155	0.280330852373674	-0.0616405378230488	-0.474496025869511	0.2261	0.08161	0.1969	0.227144874520033	0.451578075211622	0.0181444721759564
chr18_12878245	NA	NA	NA	NA	NA	NA	NA	NA	NA
chr18_1289804	-0.114626675374344	-0.0485413336466189	-0.0523823547568663	0.1455	0.06112	0.109	0.435727339233366	0.427945403142074	0.632857556004777
chr18_1289908	-0.185636721603038	-0.0658487058111024	0.1569796682143	0.1279	0.06388	0.1151	0.150008799294361	0.303614344952555	0.175484367864919
chr18_1290065	-0.437385286186967	0.0523336304256811	-0.296818602153821	0.1526	0.0576	0.1149	0.00461636600931969	0.364374269699614	0.0102828783327645
chr18_1290124	-0.240808487317911	-0.0169963090177975	0.0102219905205445	0.1099	0.04622	0.08956	0.0294144204040432	0.713370423028361	0.909493840313703
chr18_1290140	-0.410746074222424	-0.0507914375396688	-0.173862458116963	0.1162	0.05277	0.1035	0.000446635263503858	0.336469283727825	0.094759428954895
chr18_1290196	-0.286694447351804	-0.0617410215375235	-0.114405605675712	0.1458	0.06248	0.1221	0.0517338374192203	0.324014430498245	0.352385500409219
chr18_1290529	-0.165404037845945	0.0410072066218745	-0.195054766901879	0.2591	0.109	0.2486	0.537512566844362	0.708425643397685	0.447265973509692
chr18_1290577	0.23037446792501	0.0614399488526249	-0.103421981511579	0.2364	0.09799	0.2197	0.343695055246327	0.532637618610651	0.646061521895244
chr18_1290848	0.204268081878256	0.06135719882939	-0.121044704994942	0.1303	0.05374	0.1054	0.120110444303695	0.254248042145453	0.253439527919762
chr18_1290902	0.0374237307985346	-0.0616000918664174	-0.310768199134752	0.1381	0.05407	0.113	0.788396413702154	0.255287948221288	0.00628468491383205
chr18_1291739	0.0304209914201104	0.00303666504389219	0.0897651013165497	0.2068	0.0784	0.1585	0.885560846936754	0.969198338161417	0.576037380176439
chr18_12918733	0.801417946882983	-0.0128351076078223	0.32652855089459	0.2417	0.08143	0.1879	0.00129337320351042	0.875167682620562	0.0878545243978505
chr18_1292257	0.110867793629815	-0.0158278982782003	-0.0156132072658648	0.1962	0.09334	0.1848	0.579515516536067	0.865928623570485	0.933826206500708
chr18_1293862	0.337134937188086	0.100877336276397	-0.565494344735846	0.2474	0.1094	0.2213	0.186718217022737	0.35937235687213	0.0127036134053695
chr18_12945194	0.0639687756092339	-0.0438797089913641	-0.0878272203476545	0.1571	0.06219	0.122	0.687589136867984	0.481302481044179	0.474907113087204
chr18_12945212	0.0674910098004886	-0.0224422220795946	-0.0145886816506452	0.1739	0.06749	0.1167	0.702321165205028	0.740064109267058	0.901191792941185
chr18_12945254	0.667762360362152	0.0860855848262771	0.386660470382162	0.2039	0.07739	0.1605	0.00134524216722076	0.267419617391929	0.0174130791935343
chr18_129557	-0.109629536203129	-0.12597481889908	0.352067049313859	0.1869	0.07319	0.1569	0.564458424627189	0.0860547747253558	0.0266844661762244
chr18_1295745	-0.00253314106944301	-0.00231285365314221	-0.110421447378567	0.1054	0.04581	0.09135	0.980932591950389	0.959775777174657	0.228698088183362
chr18_1295784	0.0560063743940091	-0.000232514411821515	0.00581456977655229	0.1683	0.07227	0.1428	0.742888797923374	0.997439681370905	0.96785317477219
chr18_1295809	0.0511935620315156	-0.0290839000095494	-0.104523228477691	0.1414	0.06258	0.1284	0.720036387520792	0.642764822197547	0.419490463780452
chr18_1295845	0.0379747731781163	0.00744021410991832	0.0858028059576977	0.107	0.04522	0.08312	0.724188209158102	0.869443503828094	0.303618717528585
chr18_129586	0.332553519428355	-0.0299278506760046	0.037016009596365	0.1338	0.05718	0.1134	0.0137739952998036	0.601293818345113	0.745700140774391
chr18_12970506	0.0297794111480634	0.00417734517140932	-0.408087128060784	0.2281	0.09705	0.201	0.898851370568693	0.965829044640089	0.046717912342613
chr18_12974748	0.436434918415614	-0.0542801485235088	-0.104276147213123	0.1806	0.07559	0.1602	0.0174613584133974	0.473971645302653	0.520545037798773
chr18_12974768	0.399153802296186	-0.109735523956241	0.329468628123194	0.2067	0.08187	0.1774	0.0588415907376688	0.18159389740097	0.0675870627846161
chr18_12974782	-0.0252131812165988	-0.149144611258483	0.141206752282954	0.212	0.08369	0.1883	0.907472813861071	0.0757566563322979	0.461433467597005
chr18_12974793	0.135490295762913	-0.121462079006428	-0.0536362306488853	0.2013	0.09351	0.1596	0.509704194141126	0.195931758489277	0.740071375737761
chr18_12974838	-0.112001642492961	0.0559894622317905	-0.176087254973179	0.2372	0.09539	0.1992	0.646444861865483	0.559034203769909	0.386349597537572
chr18_129868	NA	NA	NA	NA	NA	NA	NA	NA	NA
chr18_12988183	NA	NA	NA	NA	NA	NA	NA	NA	NA
chr18_129969	0.103378659517803	-0.0927842321083589	-0.0699781425393251	0.1418	0.06091	0.1218	0.470491986858623	0.128392363561497	0.568504352382347
chr18_1301409	0.205330755303406	-0.123042762663593	0.152640889975536	0.238	0.1005	0.2117	0.402062307128936	0.223183121970028	0.481007983335786
chr18_1301474	-0.054261411666678	-0.0177933757304482	0.112001552116902	0.1338	0.05477	0.1078	0.687761515374194	0.74564517350315	0.301640911380747
chr18_1301490	-0.0231785719063753	-0.0560663377349547	0.100886315326398	0.1278	0.05765	0.1168	0.857247743181914	0.331591976480246	0.390980428841055
chr18_1301520	0.647631729216713	-0.0834614811634941	0.0213901060151017	0.3936	0.1432	0.3631	0.13038342124873	0.564057830380317	0.956226809521773
chr18_1301542	-0.0831249790833047	-0.016876664740325	-0.206786787544051	0.2006	0.0795	0.1614	0.684772940328239	0.832408825798726	0.206083245946067
chr18_1301812	0.116163672827881	-0.0365183148155893	0.127693175698605	0.1624	0.06789	0.1369	0.480313744118874	0.591500325169504	0.355504083582998
chr18_1301848	0.316889765226017	-0.00447355774310284	0.2279967305025	0.142	0.06612	0.1256	0.027174340760267	0.946175617541506	0.0717209320406859
chr18_1301879	-0.0768702405793071	-0.0330218629210808	-0.0982709799689643	0.1001	0.04665	0.08013	0.444821101704298	0.47950837352479	0.221537201834154
chr18_1301940	-0.298306629009254	-0.0448691268600616	-0.260080731190435	0.1981	0.08821	0.1554	0.139945067168715	0.612379527080292	0.0982719778164975
chr18_1301967	-0.0266352302944349	0.00393415508848821	-0.0780561273706164	0.1717	0.07333	0.1579	0.878538002114037	0.957329094548728	0.62545240399184
chr18_1301983	0.179883207956757	-0.20970364960791	0.186967130548223	0.2437	0.1274	0.219	0.474065720955412	0.102550470676046	0.404840925521473
chr18_1301996	-0.728922472864251	-0.0814340649529232	0.176482121086248	0.2891	0.1236	0.2256	0.0157920560869832	0.513240883036225	0.445993299848276
chr18_1302011	0.266976796701408	-0.141233244835628	0.121406444526685	0.2908	0.1229	0.2315	0.379725992632199	0.254094606446862	0.609920046502415
chr18_1302035	-0.0348714317136895	-0.120492111089769	0.218165578571864	0.1954	0.08108	0.1761	0.861062594924595	0.138554250608049	0.222649740400462
chr18_13035111	0.253974061450424	0.101839585239182	-0.134422054373588	0.1783	0.07279	0.1524	0.161036159512191	0.162902421528927	0.383354958350304
chr18_1307148	0.0996417688932887	0.0195780064628671	-0.0102462536032228	0.1143	0.04406	0.09175	0.386466439095861	0.657102413042865	0.911453986390888
chr18_1307172	-0.0366709036536363	-0.00470502085928908	-0.0248954130483499	0.1084	0.04615	0.09302	0.736645379175769	0.918882097069668	0.789873675392141
chr18_1307187	0.0456777686015493	-0.000517770816416578	-0.117268703286014	0.1288	0.05508	0.09983	0.725072928558164	0.992511108519301	0.242477824463579
chr18_1307215	-0.158323865505008	0.0907290130018011	-0.0786724268594656	0.1382	0.05836	0.114	0.256534084964735	0.120663639261184	0.492959064926098
chr18_1307220	-0.253451603932538	0.0643421414100721	-0.17692472069342	0.148	0.0626	0.1218	0.0903315116786936	0.304979336876658	0.149367568475952
chr18_1307246	-0.0914807443381439	0.021696209074251	0.0115461553620967	0.1197	0.04615	0.1003	0.447998958510423	0.638624532204782	0.908813146783075
chr18_1307385	-0.320820513161358	0.117945360237578	-0.129846688664289	0.2473	0.1107	0.1932	0.208754521938719	0.28964440911156	0.509624924307782
chr18_1307422	-0.441163828579595	-0.00437581734613482	0.166025166203837	0.2795	0.1109	0.2171	0.129646464531751	0.968719823423938	0.455364844209633
chr18_1307426	-0.118347156120516	-0.0503923211866973	-0.159603026173519	0.2575	0.1129	0.2034	0.656968774192983	0.657410648679806	0.442325267343735
chr18_1307431	-0.225850900367711	0.097875885335983	-0.162444006681836	0.2222	0.09074	0.1654	0.321675300141455	0.282736994118989	0.332744335867047
chr18_1307439	0.247812506743197	0.110271667276095	-0.0200986190881856	0.2256	0.09387	0.1851	0.28455565760306	0.242185968448298	0.915022101913342
chr18_13078505	-0.162336116279412	-0.0484043195166757	-0.272950380478948	0.1726	0.06497	0.1426	0.35422870588891	0.457208302142175	0.058153804728817
chr18_13078510	0.233610018684774	-0.109894495161091	-0.262180422768494	0.1781	0.06708	0.156	0.1968048351035	0.102139179545509	0.0969008324706215
chr18_1310049	0.0888342746236945	-0.0323462247308272	0.107773309518797	0.1679	0.08176	0.1387	0.601963189139458	0.693359896594974	0.441588113903279
chr18_1310140	0.164643931626718	-0.0543569873710652	0.230569652290788	0.1835	0.07756	0.1649	0.377773182766249	0.484722810613046	0.167864614022279
chr18_1310349	0.0637440444660867	-0.0543993933177465	-0.117462912196473	0.1322	0.05413	0.0995	0.632688070311015	0.315618044839963	0.240125379182356
chr18_1310377	0.0933773057168177	0.0505627273315683	-0.0242792106794126	0.1527	0.06332	0.1182	0.545619734666253	0.425494857869832	0.838378563917178
chr18_1310394	0.126395070286217	0.0665361249689076	0.119680584690368	0.1405	0.05289	0.1185	0.373097899796238	0.209025790507308	0.315934883086908
chr18_1310398	0.292781960922636	-0.025243386448818	-0.0033089217251045	0.1278	0.05011	0.09822	0.0230772786269912	0.614875274794962	0.973255144972087
chr18_13119128	-1.15700785470739	-0.0816875228951189	-1.46997363937992	0.5241	0.2116	0.6304	0.0600910397406422	0.705946670896117	0.0702778004934987
chr18_1313681	-0.0454354110261395	0.0375648272166017	-0.379514757087546	0.3089	0.1182	0.2765	0.888743450546309	0.75232174026619	0.187150416271502
chr18_1313750	0.285821955879749	0.0135196038995473	0.118255137410748	0.2207	0.09791	0.2047	0.20654035938434	0.890700004342654	0.57175629169005
chr18_1313805	-0.0556595343390835	0.0302351486512471	0.0100149333333333	0.3074	0.1652	0.25	0.863202959360245	0.856754730747384	0.969059675341791
chr18_13146449	0.329768701350733	-0.0610204835664427	0.161066664237	0.1264	0.04966	0.1105	0.00965337755678197	0.219728942053275	0.147424005043674
chr18_13146482	0.102751879279081	0.066036990109352	-0.305847761645124	0.2851	0.1005	0.2319	0.729757008395862	0.513267923830768	0.199518456968645
chr18_1314868	-0.0815008759356586	-0.0180590449939015	0.208523194919369	0.1375	0.05718	0.1184	0.557134048804341	0.752525330132929	0.0803277599612824
chr18_1314901	0.463382292941656	-0.0306119961626968	0.0985910871891371	0.14	0.05482	0.1209	0.00104813768771539	0.577138345004287	0.418230736107746
chr18_1314910	0.443833054779248	-0.0119513665155928	0.0691103167115938	0.1496	0.05123	0.1191	0.00335258758794366	0.815775305902851	0.564519797683117
chr18_1314947	0.331380355056714	0.0215830978740659	0.185994114112366	0.1286	0.0496	0.1158	0.0106055610868547	0.663847341560212	0.110631446362353
chr18_1314998	0.427178871020032	0.00351445879195365	0.109285828919917	0.2017	0.07814	0.1625	0.038045520804853	0.964235705060631	0.506953208109341
chr18_1315189	0.0899507396617824	0.0424189537941127	-0.151000404601007	0.08889	0.03728	0.07722	0.313489324825293	0.255514663426963	0.0512216243434023
chr18_1315260	0.60865030084825	-0.00441190213115858	0.0282701322191121	0.1639	0.0637	0.1457	0.000248959182458375	0.944894126806468	0.847774159054944
chr18_1315266	0.322323218529099	0.0277679092147117	0.159316347523342	0.1367	0.05938	0.1125	0.019504129244142	0.640639030995797	0.159381363560828
chr18_1315286	-0.114649991449023	-0.0391670589938779	0.0893744623656762	0.08088	0.03076	0.07587	0.15768866160675	0.20312136579955	0.240155005196284
chr18_13219786	0.795428187580877	0.144394988486775	-0.22731322307166	0.2788	0.1051	0.227	0.00614547329043991	0.171853329828495	0.329441931834147
chr18_1330118	0.0706841706881191	0.0408484211003494	-0.124768385170975	0.1227	0.05607	0.09677	0.567511553204467	0.466993602597247	0.199394674177566
chr18_1330177	-0.362551041935195	0.0525990868049683	0.035292899152475	0.2455	0.09838	0.1823	0.15226072780005	0.594685413830288	0.849031911965141
chr18_13318092	0.154556964106611	-0.0192626506653959	0.123779672142869	0.164	0.073	0.1327	0.352546913686621	0.792421170302832	0.355210970635527
chr18_1332790	-0.185441811537474	0.0867901862138753	0.230115402874542	0.2527	0.1131	0.2012	0.477688827375727	0.445790358265697	0.262574879748389
chr18_1332828	-0.100131102077401	-0.086335327731948	-0.125589781868315	0.1843	0.08092	0.1436	0.593342810344289	0.287590108405349	0.386755454070325
chr18_1334166	0.314355572747971	-0.425717423190966	0.160788024107662	0.4034	0.1616	0.3173	0.475817209055688	0.00932877628620787	0.630834516742541
chr18_1337347	0.379173398931657	0.0728318411341399	-0.0468146058855886	0.1385	0.05519	0.1127	0.00670140622728099	0.187622462977723	0.679793507570018
chr18_13377213	0.138080526005338	0.0635793138543695	0.405106086850523	0.174	0.07925	0.1397	0.434531461167225	0.423861836708492	0.00408667442008537
chr18_133977	0.376820275689119	0.0139085598437445	-0.0666374220133439	0.1963	0.08418	0.1656	0.0597999076001794	0.869229242549449	0.691482533268255
chr18_134009	0.747755827094125	0.0566308430287689	-0.242526315789474	0.1978	0.07871	0.1875	0.000210830812103935	0.473216706007863	0.203894688087422
chr18_1343397	-0.121654760818372	0.164500005845089	-0.0780918427977252	0.2098	0.08541	0.1585	0.570744455141061	0.0549886092974858	0.626637606285681
chr18_1343430	-0.0975551850741729	0.0960932632238818	-0.256172017351876	0.1909	0.08308	0.1488	0.615928076356742	0.249059531338627	0.0886766155043694
chr18_1343468	-0.231881027151596	0.0218981871722953	-0.257116789064441	0.1772	0.07651	0.134	0.197789424232852	0.77535727654602	0.0572395427137259
chr18_1343506	-0.176079951918823	-0.0606558467805923	-0.367721697308712	0.1991	0.0828	0.1793	0.386120949072437	0.465363861259967	0.0436289357347157
chr18_13435204	0.296069019865051	-0.0174540914502839	-0.125836825322626	0.2436	0.08765	0.204	0.23848682798667	0.842757498033395	0.545926462136769
chr18_13435210	0.0168550143991771	-0.0354706412464659	-0.248421355562989	0.2074	0.07521	0.1763	0.936634077406381	0.638150999566455	0.16543812513622
chr18_1343899	0.0916501637831356	0.0560710683779104	0.117621453431175	0.2279	0.08135	0.1576	0.695377433649068	0.492099954780481	0.461121029713053
chr18_1343922	0.0967078791171962	0.0351753668214906	0.183159626692976	0.1784	0.0818	0.1595	0.593764724783246	0.668232089443593	0.256947628607906
chr18_1344013	-0.0205286858388344	0.0277574029190124	-0.383234145709817	0.1997	0.0885	0.1794	0.919767191798599	0.754727210432886	0.0355934140358936
chr18_1345058	0.0139652851732045	0.0191337141586415	-0.357331556368683	0.1976	0.08041	0.1616	0.944765939767991	0.812516061535151	0.0290987048287327
chr18_1345074	0.14052058786699	0.108682461829295	-0.449284125461057	0.2104	0.08485	0.1814	0.51380564664115	0.201864194777528	0.0148643078372259
chr18_1345172	0.316539730228013	0.00576808115512346	0.34156886202625	0.2272	0.08742	0.2255	0.174849438390952	0.947593864849943	0.140023516794771
chr18_1345197	0.0485924112607099	-0.00936739195614603	-0.0042113952698921	0.14	0.05696	0.1126	0.731094211336713	0.869582661707922	0.970354624487128
chr18_1345227	-0.0744165139264586	-0.0643470648201097	-0.389050039981961	0.2053	0.08428	0.2207	0.722772511825148	0.446791411401918	0.0855537957005555
chr18_1345271	-0.526055475887365	-0.0223381407095148	-0.237463407786221	0.2338	0.09882	0.1899	0.0286941319334724	0.822024124924941	0.219555334922681
chr18_13453271	0.237148014855527	-0.0146522582900765	-0.304819868529257	0.1996	0.08753	0.1662	0.244339570554768	0.867563222498428	0.0705214629151023
chr18_13453277	0.186596218960527	0.031039780275232	-0.126292745859678	0.2383	0.09494	0.1865	0.446971994652319	0.744829754644104	0.505863826383317
chr18_13453289	0.276830814676343	0.014071571439479	-0.243181564053548	0.1913	0.08496	0.1515	0.155497838966252	0.868922732134097	0.112596263975454
chr18_13453291	0.426068726323672	0.084135999783306	-0.136172512479585	0.2612	0.1115	0.2041	0.115355784765415	0.453328362881278	0.513665353664743
chr18_13453294	0.215959750772442	-0.0122392207912232	-0.264146110299956	0.2014	0.08538	0.155	0.293570809706211	0.886427187054223	0.0922642833319718
chr18_13453298	0.0186205195341468	-0.0134532405212067	-0.283492700379774	0.1735	0.07866	0.1466	0.915824183833562	0.864616677633728	0.0557620223097366
chr18_13453332	0.190952538529557	-0.108291855537287	-0.253795738151388	0.1795	0.07993	0.1403	0.295319107703687	0.176856020700768	0.0732839684946368
chr18_1346054	-0.24025583290835	0.0314100108390898	-0.235368669950739	0.1071	0.04371	0.09375	0.0257220748714074	0.472810736393395	0.012435399616751
chr18_1346058	0.203595615331709	0.0777464140603601	0.18682091999858	0.2407	0.1031	0.1966	0.411657828215993	0.453213211963108	0.351484588207859
chr18_1346069	-0.326397917838162	0.050359738188814	-0.167733515793283	0.1378	0.05632	0.1229	0.0189741471170818	0.371989872673851	0.175592769303945
chr18_1346101	-0.122485966633256	0.00055256554195866	-0.191386395661911	0.1305	0.0515	0.1093	0.352079530328967	0.9914506789404	0.0817662634896933
chr18_1346123	-0.200591630424531	0.00866686074210928	-0.28200145875803	0.1281	0.05247	0.1082	0.120423680221045	0.86898340234494	0.00956983408747258
chr18_1346150	-0.102106101428089	-0.0127635339604063	-0.039510796463099	0.1131	0.04294	0.08579	0.369717742917098	0.766491728812682	0.64633863658042
chr18_1346206	-0.326960169900432	-0.0904663119541933	-0.299150032797908	0.2103	0.07771	0.1546	0.128520145623392	0.245791431106792	0.0559108862183029
chr18_1346255	-0.153426560778704	-0.0236447695573931	-0.449109548181297	0.164	0.06967	0.1432	0.356079605227969	0.734942952845373	0.00190976862949055
chr18_1346305	0.0635096952422443	0.0223114288288861	-0.0261507050581561	0.177	0.07067	0.1553	0.723978610754976	0.752819728353806	0.867885204518135
chr18_1346504	-0.0994954088271686	0.120871625572477	-0.377207163176561	0.2863	0.1176	0.206	0.739153705194533	0.307402305619425	0.0731603255702864
chr18_1346705	-0.378985355578585	-0.306562949137643	0.82993567092507	0.4571	0.1865	0.415	0.46086605267218	0.106326034476921	0.068834909849025
chr18_1346984	1.06462554805072	0.0467300477052254	0.183839436514139	0.3968	0.1629	0.3407	0.0137870188220665	0.777152578778603	0.611936941214467
chr18_1347005	0.978464211692993	-0.107224355819812	0.880296201463098	0.4588	0.1707	0.3522	0.0580987067722486	0.535965260111416	0.0193214468549185
chr18_1347010	-0.0166287225741866	0.0384744335197533	-0.110259996218468	0.1406	0.06127	0.1227	0.906784862815395	0.530810535966063	0.372487076342876
chr18_1347998	-0.00637748877610775	-0.032199145680651	-0.0408268454341377	0.128	0.05549	0.1092	0.960589143389879	0.562335976153384	0.710163598876205
chr18_1348054	0.103249365905775	0.0298607478401972	0.0477201997025871	0.1476	0.0609	0.1237	0.489025449164289	0.624548511594449	0.701860074473346
chr18_13486910	0.301691707893617	0.00799807467885385	0.211718242076214	0.1977	0.07253	0.1629	0.134682801841339	0.912423484686429	0.199729757048488
chr18_13486933	0.324306344762591	-0.00297238903555251	0.0658022879742862	0.161	0.0619	0.1228	0.0468064860244984	0.961774321408708	0.594868926408052
chr18_13486997	0.176044859306066	0.0403737427495989	0.0344326266714497	0.1571	0.0656	0.1232	0.268433875915286	0.53913093913503	0.781506421088406
chr18_13487059	0.662452836612407	-0.135756759678905	0.275103792945418	0.2032	0.08395	0.1839	0.00141248366692204	0.107091259566536	0.141445612164671
chr18_13487143	-0.193136001074092	0.163247697834078	-0.220335031599262	0.2163	0.09086	0.1655	0.383333784247159	0.0735724411170766	0.189192995722678
chr18_13487151	-0.0960568090576267	0.211158289264375	-0.29936149491712	0.223	0.09873	0.1896	0.674557691370082	0.0333125828439622	0.121076333369389
chr18_13487164	0.459064982028256	0.0395385162464997	0.16719915038618	0.2332	0.08086	0.2046	0.0555855325203296	0.625993451067453	0.42376130692412
chr18_134990	0.0557185943829605	0.122743626289904	0.203378086206827	0.2269	0.08768	0.1839	0.810981718285617	0.163162736256071	0.277012383783544
chr18_1350197	0.0301746779502102	-0.0818351864829789	-0.210599448533403	0.1922	0.08011	0.181	0.877555196629631	0.308558196160683	0.252493064484225
chr18_1350209	0.0956445563535322	-0.0695738087590968	-0.0305244207335204	0.2276	0.08339	0.2083	0.682391548438793	0.40574068065184	0.886032490635709
chr18_1350218	0.0583130034727856	0.0232222124375822	0.217289489346779	0.1658	0.0595	0.1355	0.72871222947803	0.696833970834619	0.11210038051786
chr18_1350230	-0.116780364131624	0.151287107014157	-0.0390642922458528	0.1543	0.07213	0.1254	0.45459539508019	0.0364421368464635	0.757277068495668
chr18_1350764	0.424146349836174	-0.128618013599939	0.246631489514641	0.3038	0.105	0.2134	0.18346901234364	0.223162302035032	0.258854916952171
chr18_1350800	-0.312452340961071	-0.0475503567131226	0.0316572055158408	0.1345	0.05433	0.1001	0.021337573958958	0.382161291917494	0.753014223694357
chr18_1350808	-0.0835314396069624	0.0415725181324281	0.13909181554075	0.1286	0.06057	0.1135	0.519477412979768	0.493284133077032	0.223391411255248
chr18_1350825	0.104227811094572	-0.089147488667916	0.0266054950581738	0.1462	0.05873	0.1188	0.480653228477209	0.129696265025292	0.824028980127343
chr18_1350906	NA	NA	NA	NA	NA	NA	NA	NA	NA
chr18_1350934	0.0433083663251729	-0.019758737175147	-0.00781140794042157	0.1945	0.07752	0.1383	0.827107509409785	0.799403881838938	0.955390519461959
chr18_1350994	0.470957709910557	-0.390255240787587	0.475592501145976	0.4646	0.1822	0.4267	0.369378380971216	0.0351997042845852	0.313444294914866
chr18_1351616	0.173974342104191	0.0635568330109711	0.450754309450442	0.1549	0.06834	0.1251	0.267178504241505	0.353493173903205	0.000350433984346754
chr18_1351627	-0.128057925394242	0.0457684952709919	0.0827699511817255	0.1067	0.04639	0.08793	0.23274542279939	0.324358676425381	0.348413840850575
chr18_1351643	-0.0640700560385364	0.0342527451270903	0.000494978426181391	0.1172	0.04915	0.08737	0.587194975182537	0.486391273807788	0.995497043675443
chr18_1351686	-0.236892675243124	0.0372607337238349	-0.0375034962468431	0.1005	0.04357	0.07545	0.0190165195986813	0.392894302682438	0.620143209478299
chr18_1351722	-0.21192595214508	0.0581071964495092	-0.321542430392243	0.1714	0.06653	0.1301	0.223169501660494	0.383501217621878	0.0142659327541672
chr18_1356695	-0.0140156024159436	0.0899523434425497	-0.0397052274133206	0.1722	0.07547	0.137	0.936097600018356	0.234637988074614	0.774046098756266
chr18_1356736	-0.324663301004639	-0.0336780814290768	-0.142896649577909	0.2461	0.0987	0.1907	0.201016991221441	0.734195023314573	0.461989031200774
chr18_1356753	-0.30905752753978	0.0595706803868805	-0.12331957571905	0.14	0.06487	0.1146	0.0288293125013733	0.359470551779522	0.285070803825855
chr18_1356889	NA	NA	NA	NA	NA	NA	NA	NA	NA
chr18_1359913	0.00600735627714045	-0.0400504017708823	0.00390780646653588	0.112	0.04751	0.09705	0.95749317021417	0.399767272888928	0.968032667956253
chr18_1359993	0.176470638153715	0.026410313154169	-0.0465548143881666	0.1481	0.06163	0.1195	0.23862762908863	0.668858233024035	0.698912877178442
chr18_1360010	0.119113223286736	0.0117224991814111	0.0682548409757297	0.105	0.04381	0.08685	0.259260429279864	0.78922358014411	0.433671852371436
chr18_1360269	0.243593573044277	0.0151032130125175	0.169570552256484	0.1343	0.05349	0.1078	0.0722769005759083	0.777980623567824	0.117854178408976
chr18_1360275	0.196008974936129	-0.0513929498806795	0.00694173029682912	0.1239	0.05274	0.1162	0.116460804638027	0.330502368076429	0.952685429057494
chr18_1360283	0.276505832847785	-0.000495922211330194	0.205206848553936	0.1332	0.05893	0.1083	0.0396504647712902	0.993297193801845	0.0596116092976138
chr18_1360289	0.160918051146569	-0.0497761791878622	-0.080054681383585	0.1392	0.05778	0.118	0.252306186031194	0.389767862238254	0.500508598847039
chr18_1360320	0.264129286697677	-0.0216637326860119	0.141366833070525	0.1797	0.06217	0.1399	0.148203039279552	0.728001264611729	0.317045673754483
chr18_1360369	-0.0383851347344702	0.00799192371833567	0.2565173402082	0.1336	0.05911	0.1048	0.775844713931684	0.892637293299751	0.0149245017024676
chr18_1360380	-0.0586721930255275	-0.0164122957838036	0.234499856542758	0.1673	0.06637	0.1239	0.729524790253116	0.805109748810389	0.0603714859615254
chr18_1360432	-0.0027032380952381	0.0905884783051563	-0.134176479320204	0.125	0.05444	0.1049	0.982881673185158	0.0966054037226703	0.20336161191347
chr18_1360466	-0.248792679215983	0.0613708651451814	0.0578922597044335	0.1552	0.06765	0.1199	0.113279850489356	0.365410403405834	0.631686344590875
chr18_13610271	-0.0110732800333145	-0.173797717972096	-0.0178297668039818	0.2215	0.09588	0.1909	0.961118173252127	0.0711830960239925	0.926951637651084
chr18_13610303	0.638891003032868	0.0737279254075834	0.118763976572375	0.2063	0.08218	0.1683	0.00244323507202904	0.371259256244343	0.486677780486811
chr18_13610337	0.193717908641253	0.0604151087987507	0.0938581762211401	0.1733	0.07222	0.1353	0.270938150179883	0.404079170648386	0.491877726615617
chr18_13610368	0.531906041555556	0.0461315199530594	0.305121975720514	0.2315	0.1011	0.1857	0.0254019644422933	0.649859052087682	0.106416469151191
chr18_13610382	-0.104641968175349	-0.092169217124344	-0.111955531548106	0.1705	0.07135	0.1355	0.54534554293153	0.197572777173317	0.413003275912898
chr18_1362573	-0.32014496123416	0.216312454246968	0.0218312178120176	0.4566	0.1826	0.3095	0.532763314143642	0.244137267070456	0.946523075592654
chr18_1362855	-0.453276460753272	0.000484241701637985	0.0758041359286754	0.1639	0.06954	0.1361	0.0063687105332032	0.994457426781502	0.581091396781831
chr18_1362894	-0.108033605639663	-0.0227204722577293	-0.377579085805765	0.2071	0.08662	0.1736	0.609813286695746	0.793849864011781	0.0321958840759977
chr18_1362901	-0.213028283655687	-0.0220139268746294	-0.293500566859733	0.1521	0.06532	0.1182	0.166271256613877	0.736646990527961	0.0136754428094162
chr18_1363510	-0.570081029067437	-0.0216491365791446	0.0732462291941347	0.2749	0.1051	0.2131	0.0461652478336473	0.837693028534067	0.737004660464659
chr18_1363541	-0.248975478432568	0.122559714146478	0.015232016689416	0.4022	0.1554	0.2844	0.570878798117902	0.435925839168704	0.959049200161788
chr18_13646889	NA	NA	NA	NA	NA	NA	NA	NA	NA
chr18_1369433	-0.13322331837917	-0.0237431746929942	-0.0433069346793329	0.1603	0.06592	0.1423	0.412022245941399	0.719297200240792	0.76323270678627
chr18_1369463	-0.242679972044587	0.0685647159153185	-0.097930483669905	0.1732	0.06444	0.1526	0.16759327495029	0.288327773225113	0.525930615232206
chr18_1369494	-0.184282298065976	0.0935922095259861	0.142256491503997	0.1709	0.08845	0.1513	0.288035423308847	0.291887648700777	0.352679776093776
chr18_1369508	0.103752588537966	0.0417117369414852	0.118143250756984	0.2015	0.08645	0.178	0.614022616863074	0.630737450738624	0.513674571467228
chr18_1373868	0.0094821159287687	0.0999861106263847	0.212585742744745	0.236	0.09931	0.1678	0.968855676234241	0.316425236958227	0.211688393285153
chr18_1373930	0.139097259406042	-0.10918327321556	0.156974149154183	0.1778	0.07309	0.1422	0.441383393254008	0.136270483220112	0.274534714940409
chr18_1373972	-0.0131435752400514	-0.0921240575565393	-0.0634289468680179	0.2089	0.08426	0.1651	0.950937231255849	0.27595868737295	0.704752629894948
chr18_13744951	0.138536257640725	-0.176141291760806	0.102531175934185	0.2596	0.09653	0.1832	0.606303479160288	0.069338206120966	0.582184959551568
chr18_13744996	0.502755060195274	-0.033353284868813	-0.328215420538651	0.2022	0.07413	0.1976	0.0148890874791904	0.653654068362782	0.103470052493743
chr18_1375193	-0.029547339709449	0.073932663581709	-0.146293928075609	0.1762	0.07561	0.1357	0.868890138679045	0.329551869936576	0.285476950220538
chr18_1376606	-0.016693634305463	0.00126447928780602	-0.0986216954729165	0.1077	0.04428	0.09293	0.877531146270705	0.977240690595593	0.290669191270207
chr18_137722	-0.302495623664847	-0.0800073457991642	0.0385589581753645	0.2256	0.08855	0.1778	0.191456567240063	0.368131936373646	0.831005924244924
chr18_13786887	0.254618781003376	0.125356069065598	0.252442836525831	0.2235	0.1001	0.1796	0.266819902374748	0.212757597838951	0.166748117505478
chr18_1380364	-0.312356391993891	0.0670019775656304	-0.192652948424431	0.1596	0.07451	0.1377	0.0533553803174061	0.369860303317517	0.165823347794099
chr18_1380387	-0.0577012977879273	0.0179906397286516	-0.128411211160253	0.182	0.07098	0.1426	0.755234278629611	0.800406233632925	0.372770054275222
chr18_1380420	-0.0138696889237131	-0.020643820042819	-0.229046657051659	0.1879	0.08632	0.1754	0.942204453117521	0.811677978771414	0.198579582158723
