## Supplementary material for "DNA methylation signatures of early life adversity are exposure-dependent in wild baboons": Table S2B (part 32 of 57)

habitat_quality_bhat	cumulative_high_quality_bhat	cumulative_low_quality_bhat	habitat_quality_se_beta	cumulative_high_quality_se_beta	cumulative_low_quality_se_beta	habitat_quality_pvalue	cumulative_high_quality_pvalue	cumulative_low_quality_pvalue
chr18_1380438	-0.175302054091004	-0.0313224763698451	-0.0871014844975644	0.1706	0.07839	0.1326	0.311299913912066	0.690377536184007	0.514999040680626
chr18_1380440	-0.0337040155868173	0.0964958078658388	-0.178134962892363	0.176	0.0724	0.1448	0.850476246920102	0.183743313021993	0.223509667060633
chr18_13825199	0.183214992345974	-0.0712685209141531	0.14926079708682	0.1443	0.06472	0.1284	0.208973639312008	0.271823173445497	0.248974051698203
chr18_13833696	0.357101439584768	-0.0253983584483017	0.199321790672071	0.207	0.0838	0.1603	0.0914567160743829	0.762639126270849	0.219691013574616
chr18_13833736	-0.371432163770878	-0.124990604052385	-0.047232241459673	0.1405	0.06874	0.1262	0.00885967014133981	0.0696763990761935	0.710434450773683
chr18_13833770	0.116303536060089	-0.0595514932761986	-0.129287639820387	0.1137	0.04699	0.09172	0.30950324411542	0.205540738419412	0.160423444717137
chr18_13833786	0.0989821719842604	-0.190718730794152	0.0677786135541163	0.1727	0.06552	0.1421	0.572391198204978	0.00367731085576484	0.636828254261081
chr18_1385521	0.120546068218091	-0.0732950596432735	0.0865534520112964	0.08859	0.03786	0.06656	0.175300155602987	0.0530440874794462	0.194459653600276
chr18_138719	0.0498383530724062	0.0203937576830615	-0.18078130208085	0.1931	0.0779	0.1427	0.800083936616309	0.794093648867747	0.209879236524256
chr18_138771	-0.112854589164498	0.0359824317645113	0.0510249528473538	0.08702	0.03434	0.07603	0.196370506262003	0.295002489454282	0.503384796141325
chr18_13880784	0.162767003138114	-0.0974482775703443	-0.270126508526999	0.2054	0.08465	0.1713	0.43801895160068	0.251357399797193	0.120276981273205
chr18_1388362	-0.51684827189195	0.0696548312668828	-0.485035219111394	0.2886	0.1546	0.2417	0.086404163378233	0.656224485367858	0.0515027389468975
chr18_138841	-0.189168302620282	0.00237264664366327	-0.0289406770618948	0.143	0.05677	0.09671	0.190446339058444	0.966716632479644	0.765818068526472
chr18_1388430	-0.196644725298813	0.0698084216549102	-0.0957412989195055	0.1852	0.07742	0.1453	0.296749928517411	0.368664244002423	0.514447089227984
chr18_138869	-0.0312438285884421	-0.00481044740465392	-0.0109192455947031	0.08464	0.03661	0.07366	0.713012491525829	0.895530869627751	0.882472382458932
chr18_13896921	0.107229504681	0.0287094549984487	0.0754945730435882	0.127	0.05582	0.1142	0.402317164488682	0.607587546543219	0.511342687314063
chr18_1389945	-0.3367283351761	0.106670287595617	0.204867630462293	0.161	0.07927	0.1338	0.0389991612848486	0.179783095090938	0.129170601723845
chr18_1390040	0.29921106739644	0.049806388020658	-0.0548810400401016	0.182	0.08459	0.1569	0.105973431114485	0.557413775362869	0.729755108305271
chr18_13935739	-0.0776437289481436	0.0343513255459967	0.268644622147964	0.2248	0.09821	0.1924	0.736456180511464	0.727777622045533	0.170626192484102
chr18_13935753	0.154311537849191	0.0222811521880022	0.135604056167463	0.142	0.05651	0.1121	0.282066342733397	0.693834415281016	0.229345783053242
chr18_13935764	-0.0089951692439948	0.0738219512936956	0.00130232804181966	0.2884	0.1276	0.2389	0.976174999502218	0.566094507202672	0.995776414766201
chr18_13935769	0.0838297591083663	0.083933053162343	0.437580078789116	0.1993	0.08753	0.1911	0.680205522759922	0.339463555442138	0.0246019184127337
chr18_139385	0.153880108390451	-0.135486777381529	0.204445068761169	0.146	0.05994	0.1071	0.297096714376847	0.0240512775558066	0.0577042586935643
chr18_1396008	-0.0816185367391652	-0.010462658738311	0.166844595426204	0.1355	0.05587	0.1107	0.550643888275844	0.851679906596428	0.134155439384738
chr18_1396082	0.11265758518319	-0.0503823872153279	-0.0775983073233565	0.2201	0.08481	0.1747	0.617571291916607	0.553903122784674	0.661857817524482
chr18_13966037	0.30521839300924	0.138305451345872	0.580788003745298	0.5835	0.2345	0.4296	0.670981144378463	0.566412403345064	0.222155502429214
chr18_13966058	-0.0409197248349241	0.0712198144864311	-0.0389870108027802	0.2844	0.1456	0.2422	0.890288287639966	0.628432354046357	0.87589299927352
chr18_13966090	0.258262549284221	-0.115212817680648	0.464649636648902	0.235	0.1026	0.2103	0.285424543237773	0.263991806010265	0.0307687564769502
chr18_13983434	0.152235791967651	0.0203794737890178	0.0857536119075062	0.1524	0.06626	0.1346	0.323518134439975	0.758925305532569	0.527843049667586
chr18_13983465	0.210619751604009	-0.0825906131281582	0.288815887981783	0.2126	0.08312	0.1757	0.333025483830381	0.322079970306137	0.105613056108156
chr18_13983510	0.244745093802	-0.0708208240526505	-0.159065663671986	0.1407	0.05709	0.1083	0.0850372883009787	0.21553492277311	0.144259419962688
chr18_13983568	-0.0350604224125881	-0.0157217452458251	0.166264740024309	0.1463	0.05737	0.1242	0.812603330239352	0.784399813526104	0.184072303268034
chr18_13983606	0.320569303090362	-0.114291537776728	0.189353984943403	0.1682	0.06558	0.137	0.0602815878561072	0.0820297096159248	0.170963740391443
chr18_13983626	0.167267392616926	-0.0937088180930782	0.0110353609956337	0.2127	0.08819	0.1636	0.442246159370775	0.289855541780701	0.946944336732635
chr18_1408055	0.0379548470269561	0.0694007497861444	-0.0930833505038762	0.1438	0.06246	0.1165	0.793939277754934	0.267450194060075	0.427452740039788
chr18_14081702	0.192576452851782	0.0359661292296535	0.244988308809402	0.2098	0.08602	0.1894	0.369464799950501	0.676997496684277	0.20405449486413
chr18_14081760	0.257209424689893	-0.0542309008711052	-0.0519696323946292	0.1264	0.05275	0.1019	0.0435325974757345	0.304588780347573	0.611908248854745
chr18_14081774	0.165143223820739	-0.0461490463197894	-0.225298767208041	0.1335	0.05288	0.1074	0.220215599899084	0.383485767873079	0.0370130355898133
chr18_14081789	0.615200314288941	-0.0181452300805032	0.20551449671309	0.2653	0.1186	0.2774	0.0253655089481651	0.879253684047047	0.476598320492599
chr18_14105345	0.158607400925087	0.0539715225298795	0.0371465202512392	0.1377	0.05957	0.1224	0.253927939353151	0.365778282641429	0.763259933826671
chr18_1412544	-0.0955246467212462	0.140233171041263	-0.203084503891553	0.214	0.07708	0.1486	0.662810656754006	0.0696920182028197	0.176542138051525
chr18_14128601	0.205744729121167	0.0331089765869104	0.260217934692999	0.1367	0.05184	0.1022	0.135973789248684	0.523592496959717	0.0113145261719273
chr18_14158758	0.135361335215183	-0.0883699230558263	-0.00388997259259052	0.2284	0.109	0.1627	0.563949570071716	0.420298961573946	0.98117941353106
chr18_14158812	-0.39641654520782	0.0301612887325986	-0.239603190620257	0.212	0.1139	0.1839	0.0676417296248899	0.792487608192117	0.200306668180146
chr18_14167674	0.262811482846983	-0.000649692685142986	-0.0966821370570469	0.2259	0.08678	0.197	0.257078133212895	0.994049096714187	0.630406450958844
chr18_14167895	0.168870269880892	0.160472748092328	-0.22983114465909	0.2393	0.09249	0.1786	0.493229592103458	0.0840615614761617	0.20545642722764
chr18_1417533	0.236588501473144	0.00441300288412534	0.188638283762172	0.08448	0.03367	0.06256	0.00526242005190347	0.895781633770879	0.00261754372627876
chr18_14175599	0.981677249932554	0.0746598850892378	-0.0719170119723671	0.3267	0.1273	0.241	0.00451210032961913	0.560757860883541	0.772110627209665
chr18_14175643	0.336744784738626	-0.0245885629391571	0.186202138733776	0.2176	0.07773	0.1953	0.130926532746665	0.752476260734431	0.34975915103564
chr18_1417633	-0.191249837886572	-0.00356841136147639	-0.117687486235284	0.08084	0.03516	0.06436	0.0183717493415944	0.919210788894799	0.0680327119234413
chr18_14200337	0.333608487781393	-0.0122005508517628	-0.386095905073725	0.2412	0.09519	0.2067	0.17950401014059	0.898474629708239	0.0676146918541235
chr18_14200368	0.215018472127077	0.0138264646418966	0.164035188141174	0.2104	0.08775	0.1996	0.317758392275627	0.875277365534669	0.420656687309375
chr18_14200382	0.573782470005898	-0.0846050954426817	0.638729144980675	0.2228	0.08732	0.2106	0.0120528793437429	0.334440824480176	0.00302800065604658
chr18_14200389	0.906895056995027	-0.404834183805693	0.494947076234529	0.2557	0.1104	0.2263	0.000606236532047832	0.000267848660529868	0.0331395270917926
chr18_14200393	0.303338054481063	-0.326756677212264	-0.0584969886014673	0.3094	0.1244	0.2911	0.351181109873775	0.00915375145513353	0.847547288945802
chr18_14200398	0.401036866562078	-0.360760374112972	0.0614500783005091	0.2909	0.1196	0.2909	0.187173351958154	0.00274678947111573	0.839834018984331
chr18_14211421	0.130941183402769	0.0660115340539353	0.377902443083905	0.2554	0.1067	0.2077	0.62011492407799	0.53846688859213	0.0751111386592881
chr18_14211448	-0.164033312602769	0.0484125950207206	0.0976087697054258	0.2522	0.1078	0.2154	0.529096879149567	0.655251015303908	0.658117380946076
chr18_14211462	-0.0220189904748218	0.00171801286894277	0.436010694093036	0.1952	0.08362	0.1818	0.911907948143523	0.983665634143638	0.0183572537266047
chr18_14241366	0.48265812282927	-0.12046360465389	0.201559381613345	0.2013	0.08467	0.1705	0.0188429428423247	0.156297803997358	0.244076963855993
chr18_14261609	-0.0454090575520466	-0.0440066363974262	-0.165387453104917	0.1774	0.07333	0.1344	0.801110704661716	0.54950496067847	0.222693653309211
chr18_14282792	0.0152711099829713	-0.0717772442370266	-0.323920051579626	0.1984	0.09496	0.175	0.939863665393388	0.451778985677941	0.0683930516108022
chr18_14282806	0.094186940120017	0.0697986608148446	0.187185027728035	0.2202	0.1083	0.1803	0.676506690824704	0.52171573567062	0.307172783797884
chr18_14299150	0.74651949414289	0.0559029650015763	0.445158686291988	0.2665	0.1089	0.247	0.00693617243455968	0.609848868111763	0.0807380548110798
chr18_1430313	0.0620138248495052	-0.0188876701289398	-0.305169720535373	0.293	0.1168	0.2266	0.839633404031168	0.872406346544528	0.189620785535971
chr18_1430396	0.11632798604444	-0.0604645813083158	-0.0406769963497221	0.1766	0.07213	0.1443	0.516754886716829	0.403104945629391	0.780289656336737
chr18_14305118	0.88932105866162	-0.114908095823565	0.210965681236523	0.4088	0.1772	0.3328	0.0471042775920952	0.52334122206628	0.54998891897614
chr18_14305174	0.10119448416359	0.0717370603151028	-0.500053277435915	0.2444	0.1112	0.2047	0.688054715554802	0.521447019880612	0.016796555587934
chr18_1431791	0.0734931281256576	-0.0428978836874045	0.0150350491767913	0.09208	0.03978	0.07951	0.426756913911889	0.281245968835519	0.850486546803248
chr18_1431817	0.053761939139311	0.0618787900263695	0.208912128366672	0.1574	0.06467	0.1278	0.735887058602189	0.339660519083883	0.104958513981582
chr18_1432731	-0.176553427088759	0.221394697349097	0.296692548854548	0.1675	0.07937	0.1433	0.298730902902031	0.00542584933797297	0.0404561288031784
chr18_14328148	0.0738838362959901	0.0711359742533616	0.219048321292343	0.18	0.0727	0.1503	0.686388139668452	0.329115330492968	0.149626551616522
chr18_14328216	0.236389716022246	0.0324839824731326	0.139961715385024	0.1565	0.07105	0.1299	0.135734473226769	0.648358729954948	0.285372490188755
chr18_1433159	0.27732635846082	-0.0586422067973268	-0.593998334433619	0.2003	0.09068	0.1731	0.174941274795646	0.51955622852961	0.000725567290290829
chr18_1433278	0.355938226588567	0.012663303461036	-0.0505124606459766	0.2276	0.09032	0.1684	0.127800783308042	0.888950898385449	0.767480970565375
chr18_1434303	0.626474238987246	0.171773887541683	0.261708348561583	0.3537	0.1521	0.284	0.0975781540983089	0.264332884697058	0.376931348044892
chr18_14371225	0.00273426531794196	0.0168912464428339	0.131983565616617	0.1103	0.04301	0.08182	0.980343633953156	0.694788588569906	0.107903504514264
chr18_14371325	-0.211433248285377	-0.0431079668044635	-0.205272362861977	0.08789	0.03667	0.07873	0.0165593522100475	0.240085023866935	0.00934407037324603
chr18_1437820	0.117806083583406	-0.0196555699155425	0.129875171565354	0.1272	0.04815	0.1029	0.358291523645508	0.683463183928196	0.209315621018626
chr18_1437838	-0.137541818181818	-0.0994107819227784	0.400404066298612	0.375	0.1498	0.3145	0.733847133618697	0.511737097309411	0.226838736843841
chr18_1437861	-0.0229343628467132	0.0278885000332097	-0.119246049672252	0.1152	0.0458	0.09366	0.843234737385334	0.543001629066285	0.204946719161759
chr18_1438871	0.101320369123784	-0.0275719896710786	0.177874763386627	0.1813	0.07898	0.1532	0.58259833210088	0.727832383346794	0.251234386714948
chr18_1438885	0.25143993917673	-0.0316234103874983	-0.407454616696814	0.1537	0.06247	0.1219	0.105991638316459	0.613398124889696	0.000907929737835711
chr18_1438948	0.163711547643813	0.02033319375616	-0.328960351004584	0.1767	0.07124	0.1516	0.361813089246835	0.775879333301544	0.0319653997991725
chr18_14390073	-0.222439244963921	-0.019487095756574	-0.234993906462101	0.3428	0.1463	0.3087	0.542145333911594	0.89516908785554	0.469030184649936
chr18_14390085	0.104772703319865	0.083083495897679	-0.0970200205008162	0.2837	0.1088	0.2215	0.723238196807845	0.447791617557076	0.669282064498188
chr18_14390137	0.0771114809811473	0.0256240151595449	-0.119574204216618	0.2295	0.09139	0.18	0.743645566287366	0.780085506129552	0.513465668896007
chr18_14390155	0.163213596310138	-0.106645935842905	-0.279271273866469	0.2188	0.09418	0.1973	0.466690566132203	0.259603094858025	0.165246214675867
chr18_14390158	0.237660227785366	-0.0514852005306128	-0.243212544865679	0.2262	0.101	0.1925	0.306103708285412	0.612051122741903	0.215045084409677
chr18_14392740	0.29032002038506	0.00524009748993715	-0.108032525759352	0.206	0.09971	0.2093	0.167865967927855	0.958296440362721	0.613749239520917
chr18_14392807	-0.00548047920783541	-0.0560617894084806	0.0492635813944106	0.1668	0.07337	0.1413	0.974156018051773	0.446037625512258	0.729983647966188
chr18_144031	-0.0300492741963617	0.0990528793498566	-0.043325908349832	0.1796	0.07866	0.1446	0.869265385092045	0.209351117305439	0.766865896937859
chr18_14419929	0.286005939886378	0.0911973436496444	-0.292985221648654	0.162	0.07676	0.1251	0.0814825047216703	0.236183991224114	0.0201464235274034
chr18_14420026	0.442498349864421	0.245501969830818	0.128237077917389	0.3728	0.1524	0.3051	0.270725540422494	0.111364896801272	0.688956701056435
chr18_1442938	2.51949172582447	0.0449288492704664	0.761479668407582	0.5151	0.2262	0.4232	2.75955145478957e-05	0.846585986162464	0.103045468378433
chr18_1442983	0.139615716910252	-0.0117368991921776	0.1759135552239	0.2705	0.108	0.2025	0.61926116322609	0.913964485257677	0.394929782518746
chr18_14457954	0.347320645535333	0.0177910420256521	-0.216033265015795	0.2246	0.09214	0.1892	0.131839457603285	0.847534097810231	0.262201939344016
chr18_1447606	-0.29808568422255	0.147616382441128	-0.0681806725183706	0.2323	0.07879	0.1713	0.211998099513175	0.061801429589717	0.694957766315495
chr18_1448619	0.0433714650212952	0.000547377066512767	0.0315601870048855	0.09002	0.03517	0.07556	0.63133975975674	0.987590107548451	0.677051675628645
chr18_1448646	0.15537118651459	-0.0446392397209204	0.181146743557557	0.1451	0.05585	0.1318	0.289392700777426	0.424857341195826	0.17306651717329
chr18_1448691	NA	NA	NA	NA	NA	NA	NA	NA	NA
chr18_1448717	-0.17666060469185	-0.0346863337277439	-0.130783467972794	0.09983	0.0403	0.08219	0.078276611839158	0.38978691664657	0.112773412219588
chr18_14506210	0.0623912315855692	-0.0187800348222722	-0.337034711453081	0.1597	0.06924	0.1293	0.699745822877525	0.78671403404086	0.00974555171422142
chr18_14506213	-0.0540668282906288	0.0139244345429511	-0.0671140864921638	0.1351	0.05649	0.1067	0.691714414466861	0.805604678940148	0.531703829258617
chr18_14506223	-0.0408209355635581	0.0114929448897034	-0.174135356415415	0.1301	0.05354	0.1133	0.755725282286636	0.830271775740762	0.126750108038698
chr18_14506228	-0.0694384504889523	0.0114698564998513	-0.11015505951688	0.1252	0.05102	0.1024	0.582143664617839	0.822354107447948	0.284584110243997
chr18_14506238	-0.00645160952567982	0.0367521404690619	-0.238834814211204	0.1607	0.06434	0.1408	0.968391984947454	0.568654597959315	0.0930795964802119
chr18_14506313	-0.084113249444001	-0.0807475852190745	-0.0126340406900886	0.1732	0.08816	0.1674	0.632434812665219	0.361582086696972	0.940686393087453
chr18_14506840	0.0318089845940457	0.0606981494679492	0.247846249161944	0.2659	0.1057	0.2177	0.908190613684027	0.567977695402061	0.266494925918263
chr18_14506860	0.23698451093463	-0.10642888796908	0.344231307354684	0.1847	0.07687	0.1419	0.2073079105903	0.167452991619754	0.0163358166776096
chr18_14506908	0.0486373462478827	0.0740296763305187	0.218182608631913	0.1595	0.0557	0.1045	0.763389694134584	0.184503640876491	0.0378532271389375
chr18_14506983	-0.232580834428102	-0.00514302452390345	0.170115031126995	0.2019	0.07891	0.1611	0.259219742835559	0.948195822314551	0.297334547880122
chr18_14506996	0.207266394134981	0.0664747877639791	0.246208711144768	0.1624	0.06191	0.1276	0.207911734633523	0.283866960101159	0.0556504741358509
chr18_14507100	0.208226096640124	0.054850283383939	0.228480422694875	0.1165	0.04484	0.08576	0.0758685238385164	0.221702280592325	0.00794569525537225
chr18_14507114	0.0862910024725747	0.0235774539722957	0.235629671061389	0.1843	0.08172	0.1518	0.645380534289181	0.773691137810785	0.124968383095712
chr18_14507197	0.329378243911148	0.16982386418947	0.21007079385753	0.1985	0.08135	0.1584	0.103882253533321	0.0374658165999902	0.190378169785318
chr18_14507258	-0.439392191513939	0.0709894715860121	0.205269646541625	0.2117	0.08388	0.1691	0.0425093471587422	0.39903874607238	0.231535201538796
chr18_14512677	-0.032291395238948	-0.0228823748698687	0.0761635127165981	0.1761	0.07313	0.1338	0.856756914305032	0.754993287111395	0.572675410196811
chr18_14512740	0.84164468738177	0.0173741948308988	0.214376056148941	0.3364	0.1366	0.2847	0.0184678098951838	0.899733465363881	0.470400171082902
chr18_1451560	0.059980409227583	-0.145121266403956	-0.137460705479624	0.2388	0.0879	0.1861	0.807302488525634	0.100054190725483	0.468000929349267
chr18_1451644	0.0159527709455963	-0.0704510940397561	-0.1041704761597	0.1549	0.0597	0.1147	0.918959477387443	0.238804386267515	0.366947720568274
chr18_1451700	-0.12383014977985	-0.138824142334062	-0.236681545620048	0.1975	0.08159	0.1754	0.538793651623225	0.0899214926205837	0.184025347344837
chr18_1452987	-0.162329285214369	0.0393723559972391	-0.386616887785112	0.1895	0.08163	0.144	0.400293258390153	0.630717385632078	0.0078872829945309
chr18_1453014	-0.216120727595589	0.028774136607276	-0.354926783041243	0.1737	0.07319	0.1397	0.220460510664646	0.69499274856078	0.011878892828925
chr18_1453018	-0.300871377784093	0.00452082802781801	-0.140705315895634	0.1648	0.07106	0.128	0.0717480677940862	0.949400972729969	0.27561714821575
chr18_14530660	-0.47199626201551	-0.000648689062155584	-0.0382085376383923	0.2094	0.1164	0.1987	0.0275194623662606	0.995583693503545	0.850517366203131
chr18_14530691	0.289457873262758	0.0442329189064636	0.392475047222958	0.2652	0.1034	0.2703	0.292621432802556	0.67047839607205	0.162128383597479
chr18_1453072	-0.250203858572954	0.0666065247060047	-0.21913647347503	0.1897	0.08634	0.1531	0.195321716986857	0.442152306160246	0.157228451489054
chr18_14531741	0.0113747410055051	0.0663431012412123	-0.0881701984850832	0.1374	0.05799	0.1186	0.934646372533435	0.253404731726796	0.460406328845494
chr18_14531745	-0.263485993124605	0.171306945666099	-0.0206953830623936	0.1581	0.06424	0.1467	0.099842493580918	0.00778712627220846	0.889018266374257
chr18_14531749	-0.0393008658940037	0.101031599882072	-0.245391417644401	0.1454	0.06536	0.1243	0.789143971595536	0.122960426587355	0.0501272702833205
chr18_14531774	-0.14873767947697	0.0825181225956141	-0.0611363588784995	0.1498	0.05909	0.1283	0.326245326481118	0.163304955027262	0.636517984723008
chr18_14531781	-0.11721719164258	0.0297493223456664	0.0079636864007721	0.1406	0.06062	0.1152	0.409138186870572	0.624241168744343	0.945253108819984
chr18_14531786	-0.0909969127164621	0.0601836803758821	0.0433855968170118	0.1239	0.05372	0.1047	0.466136676833346	0.263266449566713	0.680264216763319
chr18_14546119	0.903623157217546	-0.178614033753792	0.242081248786085	0.3904	0.1536	0.3027	0.033094619081496	0.250534396527885	0.445928261871185
chr18_14550309	0.131996301827751	-0.158637224044001	-0.286419208870194	0.1825	0.08086	0.1543	0.477009413664501	0.0505298707729995	0.0666512381765634
chr18_1455044	0.213138548529132	-0.0123054719515657	-0.145560295666847	0.1342	0.05369	0.1068	0.115522331077936	0.818974404421542	0.175376490968214
chr18_14551038	0.327520061650835	0.145069586417181	-0.10754690531931	0.212	0.08979	0.1627	0.131097088255634	0.107588339741307	0.514268331399726
chr18_1455104	-0.00273448829219149	0.00267649686982175	0.0121519064780329	0.1571	0.06554	0.1289	0.986285119421237	0.967495355545716	0.925516331349021
chr18_14551066	-0.119896896053976	0.0133521038394623	-0.197796639000866	0.1581	0.0682	0.1291	0.453963707543144	0.845140240175589	0.128687460440914
chr18_14551097	0.120654692624802	-0.0161720339198339	0.0573176301339108	0.1511	0.06674	0.1306	0.429912851117286	0.808955518475238	0.663475100551229
chr18_14551111	0.0465463446540012	0.00408220050760666	0.0756822127294361	0.1308	0.05898	0.1145	0.724237153953676	0.944915742327525	0.511416974661007
chr18_14551127	-0.459644207495104	-0.0827931337101116	-0.140302306125622	0.1571	0.07639	0.1281	0.00385884555480764	0.279850735637772	0.277376113725204
chr18_14551140	-0.0791103885892888	0.0363963552401595	-0.569917649837318	0.2061	0.0887	0.1728	0.707211395662083	0.682749863895998	0.00116006853875605
chr18_1455115	-0.0930098043840188	0.0347420813025501	0.0937440051675181	0.1735	0.06395	0.1491	0.597534517818117	0.587710056133266	0.534136169109839
chr18_14551155	-0.161037974414552	0.146647096933882	-0.260431505632859	0.1904	0.0845	0.1723	0.406360514556674	0.0837622746092723	0.136514990708766
chr18_14551165	-0.318134491248801	0.053991842221237	-0.15736272827107	0.1487	0.0641	0.1251	0.0343743401102347	0.400586511062739	0.212026056297316
chr18_14551167	0.287337746289497	-0.117323023297291	-0.255238402235207	0.268	0.1021	0.2089	0.301634250249657	0.252999515461097	0.232140189699425
chr18_14551171	0.281371492583443	0.0457339342953537	0.0381688298376531	0.1481	0.0561	0.121	0.0602548773967428	0.415680586120482	0.754184066064484
chr18_14552397	-0.0328196985353278	0.0208594870131098	-0.0362934086687932	0.1674	0.06173	0.1352	0.846732625829858	0.735913025038096	0.790256443406242
chr18_1455945	0.261200420875793	-0.0368180675823081	0.00455279686449433	0.1717	0.07696	0.156	0.133959613267759	0.633371819742355	0.977002335732301
chr18_1455965	0.14218641025049	-0.0510736707055726	0.332789587152141	0.1497	0.06764	0.1296	0.347676291384126	0.451238666246425	0.0108913755383602
chr18_14559934	0.399804632903282	0.0752699878027559	0.185156152146802	0.1566	0.06099	0.1242	0.0116845099459407	0.218009214105991	0.139074207825683
chr18_14559979	0.112542289109755	-0.00876872933570036	0.249702550066412	0.1208	0.04978	0.09809	0.355060101747363	0.86034794950178	0.0112971280393489
chr18_1456055	0.0550387383649154	0.0458687535917329	-0.141208262294851	0.1043	0.0464	0.0845	0.599709496305016	0.323404445038379	0.0958874292872627
chr18_1456099	0.922353294874884	0.0635359645517681	-0.126287158872625	0.2102	0.08378	0.1799	1.78717320418187e-05	0.449828771893164	0.489859466593509
chr18_1456115	0.581327674595699	-0.0145436729866595	0.0857514416526438	0.1761	0.07585	0.1493	0.00115594461293689	0.848376586676002	0.570089842288118
chr18_14562801	0.686165679342517	0.0548256764559975	0.247377327512376	0.3077	0.1271	0.2733	0.0338552434219952	0.668752883466481	0.383923818069065
chr18_14562833	0.533094228035079	-0.0171105519565515	0.0915189443897883	0.2876	0.1234	0.2316	0.0758512089308294	0.890556964036872	0.700670465043514
chr18_14564336	0.180508548121149	0.0590257034710519	0.213538915246877	0.2525	0.1013	0.2179	0.4891126607644	0.562127191860472	0.338851063506256
chr18_14577168	-0.0881173183504928	-0.0112713773224081	-0.0164504802752072	0.1121	0.04355	0.1018	0.434740540563272	0.7959677399252	0.872285137642197
chr18_14577264	0.0548607540397768	0.0366917086228345	-0.0429802538340388	0.1162	0.04719	0.1046	0.639123041329615	0.437356314033686	0.682798705451947
chr18_14580269	0.439272332433341	0.0236366109283291	0.780942690807946	0.4073	0.1602	0.3405	0.324630736455132	0.884206544869476	0.0310472021045963
chr18_1458680	0.285555695316211	0.116514356116447	-0.420478071661244	0.2683	0.1213	0.2062	0.305225308279185	0.340359961365322	0.046004312098891
chr18_14595106	0.0923281306189186	0.0293009807440292	0.0722447927645321	0.1024	0.04562	0.08997	0.369771083219536	0.521123216903185	0.423866640956357
chr18_14595203	0.0814511418876959	-0.0707335417106017	-0.0956657103910777	0.09278	0.03826	0.08279	0.382059012774314	0.0646883265641812	0.249503718765261
chr18_1460240	0.128707514332446	0.000735500383273467	-0.0356502309867058	0.1503	0.06387	0.1208	0.397212649582572	0.990830854756027	0.769555310700451
chr18_1460330	0.248843351394136	-0.0614242880299012	0.187400094368311	0.1809	0.07266	0.1461	0.176090762134387	0.399154944526538	0.204469483868822
chr18_1460528	0.0290602053957225	-0.0633087397221423	0.147088997130399	0.1649	0.07206	0.1377	0.862009491790664	0.380882216126486	0.290051387397726
chr18_1460559	0.00034339371480966	-0.0452757748089696	-0.0391962664671932	0.1023	0.04091	0.08546	0.997335771443542	0.268817396384904	0.647690802640233
chr18_1460582	-0.034458734801334	-0.0134031280571265	0.00730265551324488	0.1006	0.04154	0.08246	0.733258311534895	0.747166769718629	0.92967132361928
chr18_1460592	-0.0797885496886161	0.00366927531698933	-0.0950402761149184	0.1205	0.04749	0.09624	0.510974663647792	0.938482745223986	0.325632016164094
chr18_1460647	-0.117939504992043	0.0385125544359148	0.0306597006420896	0.1496	0.06084	0.117	0.435688840594083	0.527490729073482	0.794671747715059
chr18_14607568	0.175561864797548	-0.143697418927085	0.251071499716704	0.2394	0.08739	0.1748	0.476454672672892	0.1014149199287	0.157296751375667
chr18_14611932	0.516432268609019	0.00803949527432202	0.262901293314044	0.3329	0.1303	0.2772	0.143513928160051	0.951220738171503	0.362163131677774
chr18_14611945	1.0323354854515	-0.0275129703890922	0.215822588904248	0.4865	0.2151	0.3947	0.0637507878209342	0.900591832946106	0.615381396759568
chr18_14612781	0.546645634301796	-0.0178618271592654	0.00953056766536295	0.2845	0.1089	0.2355	0.0654715138941455	0.870483024128712	0.968626275503918
chr18_14612792	0.101228836468331	-0.0231767283612985	-0.101505961124316	0.1568	0.06786	0.1319	0.523729968685239	0.733291709886161	0.445556514812784
chr18_14614129	0.226525703017357	0.0236986531195035	0.277390232209092	0.2029	0.0792	0.161	0.274298280198482	0.765485289103165	0.0890474088469438
chr18_14615611	-0.127665584392407	-0.0522551062962381	-0.271075900134644	0.1176	0.04893	0.09362	0.281007501832388	0.286117623776762	0.00394189692789682
chr18_14615673	0.737053254391503	0.0457915616028975	-0.513770385911282	0.3227	0.122	0.2657	0.0306314441580667	0.70949313489366	0.0623013584529389
chr18_1461968	0.0948883794802607	-0.0722176489490573	-0.0677053734387354	0.131	0.05973	0.1124	0.472697671057969	0.227466966883236	0.549477117799632
chr18_1461997	0.18354510454473	-0.116656597168914	-0.19346416962839	0.2508	0.09517	0.1842	0.478666976382258	0.222386427067132	0.301921171488447
chr18_1462007	-0.161718188701066	-0.0357278911208532	0.069802722091195	0.1913	0.08496	0.152	0.406679140988629	0.675212071938088	0.649906254475168
chr18_1462017	-0.0878551738617539	0.0212553719784422	0.0450876358924983	0.1339	0.05104	0.09964	0.5155522138072	0.677481287926451	0.652527657263303
chr18_1462040	0.0690458803996423	0.104143559459415	-0.0560399213722301	0.1158	0.04836	0.09539	0.553689969995418	0.0314772631263629	0.558680046824976
chr18_1462085	-0.158421350206818	0.0804282751363429	-0.0548711945992099	0.1381	0.05556	0.1064	0.255890496050556	0.148357601091223	0.608105739436909
chr18_1462095	-0.283429947978063	0.0602843912184904	-0.0335832362836439	0.1236	0.05222	0.104	0.0228736055871613	0.248969500989721	0.748085613818309
chr18_1462105	-0.188772183377886	0.103393907435493	-0.0666130381438833	0.1908	0.07579	0.1482	0.33145058115611	0.173737558271257	0.656668653916909
chr18_1462150	0.298958783384349	0.00665331311988141	-0.433601744914582	0.1692	0.06969	0.1392	0.0816099301447023	0.924125779816282	0.0020380637106292
chr18_1462173	-0.0104999140319539	-0.0912513851570229	-0.0622137761326208	0.1309	0.05747	0.1108	0.936616591828471	0.112924362907908	0.576817829917012
chr18_1462183	0.219575296498373	0.0996687631624251	0.0598814515255754	0.155	0.0583	0.109	0.161664813860125	0.0878822055650215	0.584998695308478
chr18_1462195	0.335016364872416	0.0936124555382794	-0.172773735759422	0.1585	0.06136	0.1244	0.0368927455261301	0.127820767600883	0.16818230391409
chr18_1462230	0.236241812363552	-0.0552242985112566	-0.163972681806005	0.1559	0.05618	0.1228	0.134441755731813	0.32637772879018	0.185112698045596
chr18_1462925	0.255797516071489	-0.23676745961533	0.0526222218116553	0.2045	0.0864	0.1734	0.220797984857909	0.0063311928102685	0.765034771171852
chr18_1462961	0.238312236204695	0.0363066311189394	0.0368110613885666	0.1214	0.05159	0.1004	0.051353491327107	0.482170353144169	0.715267093828135
chr18_14630509	1.37947536860277	0.0512464895095874	0.211294710944658	0.4493	0.1787	0.4173	0.00608942603385165	0.777822484532407	0.645412954383449
chr18_1463486	0.554999963592002	0.13474828958762	0.100427468695582	0.3148	0.1106	0.246	0.0942508586698856	0.225947356619547	0.692329008779964
chr18_1464994	0.0471385793270575	-0.0254028985381359	0.170909596651214	0.1634	0.07233	0.1327	0.775944082959405	0.726122247538662	0.201761350812733
chr18_1465680	0.114790172161682	0.0997850599799003	-0.14338149193685	0.1693	0.08346	0.1466	0.503980051784445	0.233483999360882	0.333304783795782
chr18_14667478	-0.173046725607604	-0.00343846956353346	-0.0954565107356488	0.1548	0.05518	0.1231	0.269420583189787	0.950388628681753	0.441572227669681
chr18_14667509	0.181972539340815	-0.193998365695948	0.112435779107638	0.3045	0.1284	0.2606	0.569198830663	0.134033448101411	0.677013651963541
chr18_14667576	-0.00892321361344762	-0.0928239013260384	-0.225131508882683	0.1724	0.06837	0.1403	0.959338432078117	0.175579097922888	0.112111827954661
chr18_1467162	0.0962835490455931	0.0154444807685959	-0.0297551326110709	0.1051	0.04725	0.08503	0.362274328994041	0.744044396230847	0.727337412782912
chr18_1467204	-0.0491778102027747	0.0278906979441556	0.056257715019709	0.1313	0.05379	0.0902	0.710411986925662	0.604625608655283	0.53449611917855
chr18_1467683	0.271381170646889	0.0318742042445061	0.210089961821177	0.231	0.08753	0.1744	0.25302362343144	0.71678857409677	0.235550049680703
chr18_1467727	0.068112773340964	-0.00971979342613369	0.170504072666656	0.2258	0.07711	0.1661	0.768864603387644	0.899988633780733	0.311416057371426
chr18_1468005	-0.191111602501464	0.0450938896810019	0.126866440119452	0.1874	0.08475	0.17	0.316469869695222	0.595996150967183	0.46208954650628
chr18_1468037	-0.348917159823411	-0.0881769258093596	-0.22832301313314	0.1793	0.08432	0.1376	0.0555613444674071	0.29740363071544	0.10027114644022
chr18_1468085	-0.0794510017602263	0.0711634117671713	-0.209812511539688	0.1493	0.06084	0.1348	0.598754602728351	0.24300264548337	0.123008859904625
chr18_1468183	0.0122825763522385	0.0625385548063219	0.198562066671513	0.2305	0.113	0.2015	0.958646797089788	0.582392246074816	0.334441009291957
chr18_1468208	0.0404245111239348	-0.256278583231477	-0.297989589843104	0.2499	0.0922	0.1894	0.875536233458053	0.00564439528064498	0.122380770754463
chr18_1468646	0.00903355393081809	-0.0108327678125621	-0.211646129998444	0.149	0.07612	0.1433	0.952194579865206	0.887159924998393	0.143823087056482
chr18_1468794	0.173650836128248	-0.0808362442278643	0.115455228713057	0.2283	0.1011	0.2008	0.458973514712741	0.426339901916117	0.573254263083694
chr18_1469999	0.0482021530890636	0.0086043817919926	-0.0805352014504074	0.1224	0.04867	0.09291	0.695910083358842	0.859837719749546	0.388104817905973
chr18_1470076	0.228140200678128	-0.0105924624022514	0.076255001473493	0.121	0.04605	0.09197	0.0612615718736322	0.818265152566973	0.409022496759366
chr18_1470666	0.193419792394709	-0.0192891345509462	-0.165645835717571	0.185	0.08493	0.1601	0.304201416442873	0.820970091234676	0.307115264080834
chr18_14714688	-0.0761908989448052	0.010792745914718	-0.0423810642240142	0.232	0.09757	0.205	0.749386313450387	0.912339877980064	0.839646072910168
chr18_14714695	-0.361689879426444	-0.0778226451294741	-0.176218491645352	0.2199	0.09502	0.1938	0.108596837400933	0.414896272764952	0.372370874128328
chr18_1472540	0.539262453973525	0.0684388179462996	0.501333653701465	0.3056	0.1146	0.2776	0.0929215846971104	0.553005250662956	0.0827448822426916
chr18_1472567	0.534764033780427	-0.00684723584179912	-0.33110448709834	0.2375	0.08128	0.1712	0.0287269687930423	0.933085186348864	0.0567192351736442
chr18_1472586	0.388545946806816	-0.0289850849167849	0.0862153512625885	0.1375	0.05418	0.1122	0.00512692814369731	0.593208848605019	0.445132018297298
chr18_1472632	0.216030023932623	-0.0236959698532257	-0.131102853041806	0.1541	0.06364	0.1236	0.166010601868762	0.710198736591826	0.292538408212768
chr18_1472639	0.475185942856919	-0.0395116042523325	0.202703908215347	0.1352	0.05071	0.1089	0.000496906994846835	0.436471488446125	0.0642693977048412
chr18_14730067	0.131285175195964	0.0920821282416097	0.00827239762943843	0.1929	0.08019	0.1591	0.504258578143092	0.25237431022059	0.959060435808355
chr18_14730295	0.288112985863949	-0.0705004316579789	0.00832562809114435	0.1549	0.0763	0.1389	0.0661296833319603	0.356895693565188	0.952666410781177
chr18_14734333	0.147410315087111	-0.0663694872544982	-0.355407562102786	0.1898	0.07152	0.1703	0.445735539581438	0.354649430191706	0.0397377889149105
chr18_1473784	-0.473285750100813	0.00616343947438536	0.0840178826636306	0.1872	0.08298	0.1499	0.0130083271533753	0.940994437818249	0.57946937655333
chr18_1474548	-0.0703080606353331	-0.0936686520982901	0.146191212627794	0.1926	0.08698	0.1589	0.720184371121456	0.2833530734957	0.363703332416713
chr18_1474689	0.0114406741802861	0.0126629070461531	-0.100345304591905	0.1357	0.05821	0.1073	0.933431139948113	0.828076270019032	0.352482175421452
chr18_14758349	0.216741652744795	-0.0142259934848056	0.185317359430513	0.1599	0.05686	0.1233	0.180882808435379	0.802750858963067	0.135827431506464
chr18_1476406	-0.075430127359826	-0.0414297826035821	-0.350336875390329	0.3279	0.149	0.2839	0.827957661132973	0.783355889682912	0.236713986899508
chr18_1476438	0.0884331338563753	-0.11574752070447	0.181044543080269	0.1416	0.06218	0.1162	0.536420433515805	0.0631847659400275	0.121745591137077
chr18_1476697	-0.0901380553962146	0.0361563429572072	-0.341077486436506	0.1701	0.06362	0.142	0.601538305637777	0.570601444250639	0.0174250413388316
chr18_1476701	0.0221645282859079	0.0245385810223671	-0.306021217443811	0.1808	0.06652	0.1482	0.904030763367636	0.712818641745009	0.0411397855089322
chr18_1476731	NA	NA	NA	NA	NA	NA	NA	NA	NA
chr18_1476737	NA	NA	NA	NA	NA	NA	NA	NA	NA
chr18_1476755	NA	NA	NA	NA	NA	NA	NA	NA	NA
chr18_1476757	NA	NA	NA	NA	NA	NA	NA	NA	NA
chr18_1476774	NA	NA	NA	NA	NA	NA	NA	NA	NA
chr18_1476789	-0.360931229557772	-0.146290085596532	-0.3548252648237	0.1473	0.05788	0.1154	0.015368135900871	0.011628069117115	0.00225661365671681
chr18_1476824	0.10045987577883	-0.107267256167867	-0.471059662493409	0.1699	0.066	0.1432	0.560100858566415	0.104863791235181	0.00113144989595049
chr18_1476839	-0.117766697547147	-0.16124486201337	0.0578646143195332	0.1259	0.05813	0.09612	0.353430557995791	0.00561982695162044	0.549028542694031
chr18_1476845	0.037408563153287	-0.0390525609630289	0.248037848888961	0.1567	0.07202	0.126	0.813604868976352	0.588619286099684	0.0508355402050833
chr18_1476848	-0.204067514172129	-0.00548100229964234	0.228709669034515	0.2037	0.08754	0.1621	0.326691516227489	0.950267357513453	0.16384463979701
chr18_1476874	0.14812910242822	-0.0445095559938397	0.0701296442151288	0.1932	0.08862	0.1593	0.451889649191438	0.616880954435251	0.663842202997593
chr18_1476937	0.0546422667694641	0.00341696309155154	-0.189011731682101	0.1285	0.05917	0.1057	0.673239428215214	0.954029766733423	0.0753754242043411
chr18_1476948	0.165545131961054	0.00547172925117281	-0.247122768450933	0.178	0.07494	0.1535	0.360098861852286	0.941957721068605	0.111645457178385
chr18_1476954	0.0982612108712729	0.187786122745532	-0.155632426708732	0.2461	0.1196	0.2033	0.698760923054544	0.119032354223708	0.453529445697155
chr18_1476959	-0.181219434459812	0.00397913189830896	-0.449010792795067	0.1792	0.08702	0.1508	0.319785188479482	0.963666391055557	0.00324549988610978
chr18_1477202	-0.1602583118694	-0.0872343671642033	-0.0995377123215815	0.1469	0.06283	0.1206	0.280543347658528	0.165845907291277	0.412598128461085
chr18_1477237	0.362605899786628	0.0617305825070696	-0.357599170278817	0.214	0.111	0.1847	0.0978907121092845	0.580472477677773	0.0570670020190178
chr18_1477243	-0.391261915875481	-0.0641680635698455	-0.117935549266547	0.1643	0.0747	0.1523	0.0188226362190109	0.391660351202323	0.444075100174996
chr18_1477881	0.160134112319067	-0.0739321030837329	0.00390562582199442	0.202	0.08241	0.154	0.437512169286454	0.371282393467305	0.980008167229492
chr18_1477944	0.0601847257361568	0.0618815759059449	0.0149936645146582	0.1683	0.06981	0.1351	0.724461135065266	0.376552681407113	0.912437539721988
chr18_1477976	1.14295479831652	-0.314123106075518	0.000988616306036776	0.3855	0.1568	0.3092	0.00622472568985799	0.0478660603868886	0.99757391038321
chr18_1477980	-0.182068554722702	0.100833127853697	-0.116229544173726	0.1549	0.06554	0.1385	0.245557594679711	0.124737245413437	0.405908883963528
chr18_14782769	0.273121539587794	0.0197081259705697	0.0932454808826311	0.2124	0.07407	0.1569	0.208919268746917	0.790744902851888	0.557245277678714
chr18_14782921	0.00800077829282377	-0.0883689694561037	0.139166407865978	0.1461	0.05913	0.1304	0.956795950911196	0.135732890056437	0.290003244359156
chr18_14783494	0.165864366989102	0.0557063592694065	-0.0091218191960494	0.2205	0.1134	0.1819	0.463128576521605	0.625500992604849	0.960671587951645
chr18_14786288	-0.0132663997309379	0.0198220238156637	0.033577509967978	0.1895	0.07846	0.1502	0.945197451254591	0.801149454589103	0.825080020649999
chr18_14786327	0.294608957499675	0.0601236183191141	0.118476392366433	0.1768	0.07883	0.1503	0.100986442191856	0.44705959669719	0.435796110137672
chr18_14786990	0.424546733256758	-0.075270137017941	-0.198029208794736	0.1932	0.09222	0.1625	0.0310801020844997	0.41637645581788	0.229191640548866
chr18_14790630	0.437724169901507	-0.166020591098734	0.235594892782543	0.2391	0.1371	0.2228	0.0754669632528929	0.23032949229004	0.30261192294758
chr18_14790663	0.130671978642206	-0.0247443181898165	0.0946338286055049	0.1699	0.07637	0.1466	0.448493340513597	0.746650185737791	0.523115890180352
chr18_14790759	-0.0476657132934	0.00958453092197318	0.136993678792733	0.1989	0.07947	0.1851	0.814318612746259	0.904305544491127	0.467031756899172
chr18_14791701	0.309568493526607	-0.0560692702892848	-0.0785489395964683	0.1683	0.07546	0.1462	0.0698090480291056	0.45874529054581	0.595074068964356
chr18_14791757	0.104959610574192	0.0128468083151705	-0.228725551241094	0.2759	0.1069	0.203	0.714618390380166	0.904889294620488	0.269911242571938
chr18_14793095	0.31119866674791	-0.1225480584466	0.229955113007009	0.1691	0.07272	0.1438	0.0697053500293459	0.0928129279963136	0.113532876058963
chr18_14793157	0.342522844347804	0.0619688416440482	0.0509469285085325	0.185	0.07173	0.1638	0.0688327989646332	0.388856660185394	0.758972478139899
chr18_14794449	-0.063689008976796	0.0160192425259669	-0.143931407688523	0.1676	0.08258	0.1475	0.707935014640157	0.846706825660347	0.334478279929334
chr18_14794456	0.0990938043858887	0.113010947082944	0.182491506227151	0.1664	0.06724	0.1343	0.557060547239955	0.0935607928920744	0.178133366554311
chr18_14794661	-0.21890733742048	-0.099222173969884	-0.164830882552059	0.1353	0.05786	0.1137	0.10892076195793	0.0868978541114871	0.149782876169688
chr18_14794692	-0.19432767518214	-0.0507383187047486	0.0414490676547627	0.09698	0.04402	0.08057	0.0461142513291095	0.249525609712248	0.608108432590969
chr18_14799183	-0.0514148277070891	0.00469073123594694	-0.250514320872134	0.2004	0.0848	0.1575	0.801538526062311	0.956046064506432	0.116248810411441
chr18_14799297	0.296077083576121	-0.000794880358930799	0.0202541289035021	0.1672	0.06617	0.153	0.0808338119050211	0.990436487420394	0.895916663990204
chr18_14800907	0.235916821295739	0.00763685790614239	0.0997531887095641	0.2019	0.08779	0.1738	0.252449527221267	0.930946384212927	0.571924893940095
chr18_14800975	0.338213188680478	0.0474492314814707	0.247098060865454	0.144	0.06146	0.1256	0.0201135030992639	0.440958966683998	0.0509664911109107
chr18_14804177	NA	NA	NA	NA	NA	NA	NA	NA	NA
chr18_14804187	NA	NA	NA	NA	NA	NA	NA	NA	NA
chr18_14804219	NA	NA	NA	NA	NA	NA	NA	NA	NA
chr18_14810629	-0.0451350987613522	0.0249343091419713	-0.0299310095237449	0.1223	0.04667	0.08593	0.71415472648866	0.593558587038389	0.728568675004232
chr18_14810646	-0.165527783917504	0.0387082673208303	-0.0459541891414453	0.2243	0.1027	0.1903	0.472035278420689	0.70772497179014	0.812602483059693
chr18_14812188	0.385505618154325	0.00188606465910893	0.127045538055868	0.0926	0.04031	0.08627	3.39457550943001e-05	0.962711704448471	0.142332557756227
chr18_14812229	-0.184362717360018	0.0350248895182451	0.0638782523977646	0.1179	0.05205	0.1038	0.120467366253288	0.501585988627527	0.540489353088263
chr18_14812264	0.0762012353267074	-0.0685742565772711	0.0913293045291746	0.1688	0.06661	0.1251	0.656354979305737	0.304325116613221	0.468872234773384
chr18_14812284	0.0182102411910478	-0.0486213441106726	0.163417301959167	0.08457	0.03552	0.07072	0.830113475858287	0.171318223919712	0.0211677306567374
chr18_14812958	-0.125063312003287	0.169615337236732	-0.275255752919533	0.1931	0.07737	0.1555	0.525121087287514	0.0288382255397384	0.0803599501751768
chr18_14813022	0.0359570185145327	0.0263921349409933	-0.0748565372993294	0.1362	0.05228	0.1148	0.793674974510579	0.614168327837342	0.517147038816281
chr18_14813046	-0.547627903647853	-0.0457945805098367	-0.116476292519474	0.279	0.1149	0.2412	0.0594457103490196	0.692163546059961	0.639322795493778
chr18_14818127	0.0715693446008542	0.0162095643194718	-0.14124403479955	0.159	0.06551	0.1419	0.656756681749313	0.804981767791682	0.324474254570684
chr18_14818220	0.261403200091218	0.0220905394100406	-0.0193145909701241	0.1528	0.06402	0.1235	0.090900846403537	0.730583835336053	0.876666651526547
chr18_14818415	0.115380562954209	-0.0574403169582255	0.0725680986220999	0.2442	0.08952	0.1764	0.646823575809825	0.522776311552414	0.68552698730597
chr18_14818429	0.441659575156125	0.0423697062640085	0.646044646760351	0.2498	0.08125	0.1571	0.0868964897145124	0.603238398445815	4.88104796380062e-05
chr18_14818483	NA	NA	NA	NA	NA	NA	NA	NA	NA
chr18_14820357	0.365463678230491	0.0533978152687005	0.0431858375196237	0.2057	0.07082	0.2073	0.0820895281670415	0.45199077698364	0.838509831675693
chr18_14820492	0.107735611777599	0.0391284148742759	-0.0993925415869522	0.1733	0.07121	0.1492	0.540362638424877	0.583634036250712	0.510079803059841
chr18_14820503	0.227407553885703	0.000367279865353298	-0.0861318744170374	0.222	0.07704	0.1826	0.317892945459809	0.996207490924129	0.642815043192377
chr18_14823170	0.336395372464578	-0.0146734844939638	-0.149902367372569	0.1156	0.04777	0.09321	0.00384647247045611	0.758981319843808	0.109328089154921
chr18_14823194	0.166480405470104	0.0706110429134982	-0.100225336052527	0.1338	0.05467	0.1069	0.217553254717308	0.197170447161172	0.351238770028709
chr18_14823228	0.225521952201933	-0.186582209384663	-0.0922177160011229	0.216	0.08607	0.1748	0.307996107283908	0.0307919044881007	0.603454675616922
chr18_14825354	0.405996853488493	-0.0964248198822139	0.270850894331522	0.1577	0.06792	0.1352	0.0110133733590696	0.156657282903489	0.0471510301913771
chr18_14825360	0.219372728201835	-0.06270311990617	0.24337287249634	0.177	0.07714	0.1415	0.222531233659435	0.417695231104964	0.08863472268356
chr18_14825394	-0.0491488161843219	0.0187193966591658	0.0816204404337536	0.2466	0.1107	0.1849	0.846840922141345	0.866535346760217	0.664420064447946
chr18_14825404	0.15363317358605	0.0892796318222391	-0.0244006026131006	0.2229	0.09926	0.1845	0.501643204502428	0.370781555946661	0.896580553707149
chr18_14825435	0.0190015922706171	-0.0587061616836868	0.205298469723917	0.2117	0.08911	0.1949	0.93009700271319	0.511705308715514	0.301532386351522
chr18_14825534	0.19848791067772	-0.0598167782630418	-0.0942675716283901	0.2711	0.1238	0.2067	0.480972604100188	0.631614456102219	0.655444871833373
chr18_14825560	0.0488519664215081	0.00556600819113233	-0.00959374756247066	0.1724	0.06703	0.1468	0.780151759561399	0.933970164770108	0.94845706285702
chr18_14825576	0.177060191770373	-0.0570331532235181	-0.0398803472198976	0.1418	0.0551	0.1086	0.216442163301062	0.301364361125795	0.715073766484728
chr18_14825602	0.151552661100709	0.0545893019564033	0.102193385029277	0.1465	0.05569	0.1125	0.306152926515434	0.327721289746993	0.366728158945387
chr18_14825713	0.266562145526981	0.0129111859120252	-0.149523524598427	0.2709	0.1008	0.1922	0.343540186761808	0.898596292812345	0.445192947097391
chr18_14825725	0.108346094095527	0.0527359792841667	-0.238458848261822	0.2532	0.07364	0.1594	0.678900938724203	0.475111012196572	0.139715778727592
chr18_14825944	0.0319258994805453	0.0658797442733885	-0.0149475385205327	0.1155	0.05076	0.09935	0.783650610405007	0.194908588601186	0.880994229689463
chr18_14825950	0.0587236852200427	0.018278880172498	-0.106055133593696	0.1079	0.04612	0.0949	0.588463239334683	0.692170455279291	0.265922158414665
chr18_14825977	0.105799194345215	-0.0609704655983554	-0.0856943748453314	0.115	0.04445	0.09985	0.360775020215881	0.170590689665607	0.393137078914756
chr18_14826002	-0.131375413654058	0.0422967968338147	-0.0329901256034542	0.09853	0.0453	0.08352	0.184552863573879	0.350951329662289	0.693864097002603
chr18_14826086	0.19280920368973	0.0201849164077093	-0.0605350751055202	0.1387	0.05216	0.1008	0.168611027689607	0.699160480260188	0.550181868250529
chr18_14826126	0.371883386516503	-0.0646194331919992	7.24681701829831e-05	0.1428	0.05693	0.1369	0.00995074694899156	0.257118802032636	0.999581615505967
chr18_14826142	-0.0303641544219611	0.0369059640382027	-0.026905670647104	0.1687	0.06905	0.1411	0.859186858307969	0.593890962570023	0.850267298598918
chr18_14826471	0.155585787910007	-0.0230635599540622	0.251923424338955	0.1264	0.04819	0.09808	0.222075567432106	0.632621487155825	0.0105832547006557
chr18_14833244	NA	NA	NA	NA	NA	NA	NA	NA	NA
chr18_14833272	NA	NA	NA	NA	NA	NA	NA	NA	NA
chr18_14833318	0.230294734214049	-0.0558239154671741	0.0494327450875134	0.266	0.1074	0.2163	0.403955005137696	0.6053172060724	0.823436121530373
chr18_14833371	0.231451064705937	-0.039429264723425	-0.0383322696376664	0.183	0.06552	0.1617	0.213719805166143	0.548175284394193	0.815032915496813
chr18_14836208	0.232098723940769	-0.0289360914572419	0.223116913738377	0.1345	0.05128	0.1083	0.0872730491978605	0.573071352397864	0.0405543925039281
chr18_14836239	-0.00844806955224501	0.0634686791891213	-0.0474783815756093	0.1162	0.0484	0.09609	0.942434520430433	0.190263670900607	0.622848813640663
chr18_1484030	0.322704953269629	-0.0844080052785821	-0.0495866265161698	0.2309	0.09287	0.2138	0.173883853425138	0.365488979258236	0.820760335662764
chr18_1484122	0.810815634419949	0.108652921159133	0.0673120420701097	0.2087	0.09365	0.2022	0.000144972650280906	0.24804818277179	0.744407661653073
chr18_1484160	0.334292427670711	-0.0204175011531535	-0.0754861370378007	0.3035	0.1101	0.2405	0.293946411189282	0.85376426847391	0.760625675290217
chr18_14846793	0.491077499584473	-0.0975146846999266	0.0946522322836213	0.1908	0.07265	0.1699	0.0115205936059366	0.180666352988404	0.583001359500312
chr18_14846880	0.73049326432015	-0.175149457246518	0.24725095094655	0.2122	0.1055	0.2262	0.000768000341736408	0.0987550252388879	0.286997133970861
chr18_14847386	0.293169155464283	0.00223765429869307	-0.178358640871231	0.2577	0.09372	0.2315	0.271674880325399	0.98103537978081	0.453544808467592
chr18_1485032	NA	NA	NA	NA	NA	NA	NA	NA	NA
chr18_14851403	0.422490070049796	-0.0859384535050956	0.0810427081382242	0.153	0.05484	0.1177	0.00635534625788803	0.117649070284266	0.494122198244463
chr18_14851467	0.0524958868076138	-0.0272016618671865	0.0713724445886034	0.1503	0.06407	0.1143	0.729864013454618	0.671792418844886	0.535034958679964
chr18_14851505	0.0947000694901456	-0.0228792601053426	-0.00383169286558417	0.1324	0.05502	0.108	0.478349014028564	0.677991510191123	0.971863552430932
chr18_14851540	-0.115773463920719	0.00846091304337011	-0.00876807651950522	0.1707	0.06694	0.1218	0.503959115665441	0.899643292831851	0.943038406647293
chr18_14852874	0.244725543071361	0.0846193972305702	-0.293385395133268	0.2064	0.08203	0.1629	0.245985611423134	0.303907520690892	0.075575083348345
chr18_14852886	-0.042367579470946	0.0526255542702911	-0.269351863463766	0.1716	0.064	0.1383	0.807823342421378	0.41188067767603	0.0537463079394936
chr18_14853905	0.375581997715157	-0.00791334043443173	-0.315127193630916	0.2295	0.09017	0.2041	0.111195667411639	0.930351395977973	0.130665311936856
chr18_14854681	0.388553719905063	-0.0559961553908614	0.26146871596831	0.2095	0.07514	0.2076	0.0697525782723989	0.457410505308215	0.217932698695043
chr18_14854886	0.181914111398828	0.0456869484999723	-0.0532440941067502	0.1693	0.06891	0.1453	0.289601388618373	0.50834399912807	0.716938321647922
chr18_14855009	0.172159386399973	0.00781592094820049	-0.355120056405978	0.1797	0.06873	0.1558	0.345966234722444	0.909673569193324	0.0243539474579476
chr18_14855016	-0.303251412715292	0.0951327479401622	-0.108811600503649	0.2183	0.08836	0.1718	0.175211850125785	0.283523222823709	0.532663621073065
chr18_14855030	-0.034214266427244	0.00755456295802656	-0.121249138941662	0.1226	0.04957	0.1015	0.781805411265404	0.879017710059632	0.234674488791442
chr18_14855122	-0.0751999164774655	0.00582119067651223	0.0191559940426287	0.1679	0.06959	0.1401	0.658831529669058	0.933496101046469	0.89230958892994
chr18_14856172	0.107170644012975	-0.115479948616347	-0.219038564648611	0.139	0.05736	0.09881	0.44514908384504	0.0444381681115632	0.027389811149046
chr18_14856182	0.0173842553218046	-0.0617782997715412	0.0641371847241524	0.08107	0.03325	0.06574	0.830758169483523	0.0633159018646013	0.330300686805903
chr18_14856243	0.19881101689464	0.00359696599772628	0.137684696626907	0.1146	0.04706	0.09276	0.0848169186839643	0.939141496444521	0.13943147398568
chr18_14856264	0.0315749187663447	-0.0504349881245762	0.0253460423463566	0.09827	0.04105	0.08334	0.749155870566319	0.219601771752788	0.761836388115123
chr18_14856270	-0.0691210566637429	-0.109183318001275	0.00321177157273626	0.1173	0.05094	0.107	0.558413696275446	0.0323072547472271	0.976191282173069
chr18_14856276	0.434140604774104	-0.091091711040578	0.133542192501871	0.1987	0.07272	0.1582	0.0322467352706346	0.211548126799522	0.404559919963494
chr18_14868549	0.153654911169896	0.0641865943312867	0.216949275478466	0.1339	0.05809	0.1084	0.25545423302539	0.269990269139783	0.0466368151569407
chr18_14868596	0.056704211550033	0.0235597368045673	0.110995456585977	0.1708	0.07129	0.1374	0.743582049754106	0.741674575476995	0.4236149307688
chr18_14869965	0.0295270487842352	-0.125820048498499	0.164189851427343	0.1901	0.09004	0.1708	0.878799372873419	0.164012191318309	0.343550478442956
chr18_14869985	0.395399707695422	0.034601686426259	-0.18047174265231	0.1778	0.07044	0.1643	0.028639600940234	0.624132527947561	0.278586127331714
chr18_14870030	-0.00931003163636923	-0.13104477807827	-0.296518836948347	0.1897	0.08029	0.1685	0.961567600869412	0.103763880469893	0.0828127230856601
chr18_14870038	0.214230425524379	-0.0242322808768266	0.0198309517906605	0.1719	0.06807	0.1386	0.21955993835018	0.722466052869672	0.887317361101389
chr18_14870077	0.175786331047069	-0.0115701094993931	0.0639998871425325	0.1063	0.04169	0.08749	0.100111813921311	0.781560563212768	0.466181626024155
chr18_14870146	0.126311387942781	0.0345583069280891	0.0373027289271242	0.1164	0.05055	0.09996	0.281135077241293	0.49475091749378	0.710408520743556
chr18_14870431	-0.0537753231054032	-0.0368387428973537	0.0351753494744997	0.1786	0.06768	0.1436	0.767037196757013	0.5870887585441	0.808458658312907
chr18_14870564	0.31549915839171	-0.0279657056361132	0.0348560889372384	0.1413	0.0585	0.1193	0.0270753629121776	0.633200093540751	0.771751114361176
chr18_14870575	0.158215565741781	-0.0361390618994653	0.0572841778902127	0.1708	0.05976	0.1324	0.361395595158964	0.546072476857971	0.668031679671822
chr18_14879674	0.211217703849232	0.102125307910417	0.0945969304038992	0.1874	0.07172	0.1756	0.268238781519536	0.155526856019912	0.595878818035443
chr18_14880121	0.0755818220770951	-0.0193167456589031	-0.0747413148523849	0.09143	0.03721	0.07941	0.4103938208016	0.603922330916939	0.348123374584568
chr18_14880221	0.0680544500457953	0.038611593352718	-0.0342802757503851	0.09502	0.03994	0.08196	0.475863546265256	0.334059912273369	0.676788860660752
chr18_1488796	-0.305434805074304	-0.158166174881498	-0.0393942567932213	0.2516	0.09628	0.2043	0.240027526711127	0.102019481793136	0.850282082348812
chr18_1488858	0.285190733010642	-0.0846882066479375	-0.0400723108371441	0.2183	0.08334	0.1864	0.202341801443672	0.31123115308288	0.832721494622684
chr18_1488984	0.331381862366066	-0.0149792154466373	0.0129302134979997	0.177	0.05732	0.1363	0.0653796541166149	0.794172322686255	0.925124637996661
chr18_1488999	0.504867032915673	-0.0193913881704761	-0.142078341053487	0.242	0.06865	0.1587	0.0429478389044693	0.778096087675764	0.376740566715815
chr18_1490073	0.349043072010919	-0.0411794572910461	-0.209902318177994	0.2467	0.09725	0.2172	0.17033817070849	0.673439625947912	0.345511970941556
chr18_1490109	0.949680874244948	0.0322240683119189	-0.271113039026055	0.3386	0.1457	0.2784	0.00831377863116667	0.826800289465258	0.349620530220067
chr18_1490150	0.752757987571402	0.0140315458955217	0.172448864964645	0.1456	0.06061	0.109	3.13829416342948e-07	0.817252774962687	0.11579452409692
chr18_14906527	0.0297263769226167	-0.0701712208922072	-0.018774225506188	0.2266	0.09179	0.1991	0.898329421757245	0.446508750030169	0.926374213607643
chr18_14906549	0.0515505061757842	0.0521196258767288	-0.0719939106300866	0.1329	0.05358	0.09603	0.700645951974299	0.331375633117594	0.455523963015647
chr18_1491437	0.583179073062394	-0.0656234122775785	0.149408079620037	0.1804	0.07234	0.1554	0.00147446864329004	0.365584178056959	0.342233198500501
chr18_14914838	0.999768110540283	-0.0611542985768016	0.17651311529048	0.4351	0.1746	0.3912	0.038556559600549	0.730189380639693	0.67795848038465
chr18_14914917	0.854483335145874	0.0839124281682692	-0.366310236177062	0.4578	0.1901	0.4034	0.0970310209294845	0.664751243078243	0.406033623058708
chr18_1491720	0.198429520783663	-0.298062127031389	0.803119445827878	0.5091	0.202	0.4217	0.73726764475392	0.148419327660123	0.0841928178918175
chr18_1491890	0.407057257177436	0.0903529790726431	-0.482289184728176	0.2426	0.1027	0.2046	0.103573671664301	0.381506483969785	0.0210345352098366
chr18_14922134	0.686719534249976	0.0934158465026703	-0.336117649619685	0.3117	0.1218	0.2183	0.0363149571726828	0.446507346569809	0.132949922579385
chr18_14922170	0.313411946307048	0.0449740410121449	-0.00788161150045799	0.1385	0.06397	0.119	0.0250200340589918	0.482923052571301	0.947567786865763
chr18_1492899	0.220726266967995	-0.0344307136572817	0.360586256646681	0.1883	0.07823	0.146	0.249634986287835	0.660826180271396	0.0145534604982035
chr18_1493035	0.768288588953006	-0.292448299481681	0.00753220099054004	0.4887	0.1926	0.3576	0.170191871701734	0.136225747647219	0.98430630794137
chr18_1493071	0.0236111701790632	0.0528693818288101	-0.233027340564679	0.1686	0.06868	0.1512	0.890210577781568	0.442501860035594	0.127641812332877
chr18_1493081	0.0418923138236014	-0.0191905273061543	-0.100384748989506	0.1992	0.07925	0.1617	0.83672211595331	0.809252752641144	0.540115246646402
chr18_14941961	0.552414710393922	-0.00401460050194846	0.157106867693267	0.2085	0.07828	0.1597	0.00956302365632977	0.959223712611004	0.331480324525288
chr18_14942215	0.00467494566649104	-0.0719806168930957	-0.244943815553802	0.168	0.06879	0.1362	0.978115533303923	0.296530141466576	0.0748056751516285
chr18_14945722	-0.250034500744898	-0.0402298045576122	0.0267369673924488	0.1701	0.0788	0.1377	0.147475870355861	0.610792183824295	0.847492653328744
chr18_14945737	0.105733756251508	-0.0202397690644732	-0.0199370893551362	0.2246	0.09683	0.1745	0.646422915439153	0.835196542685037	0.910427205740236
chr18_14945739	0.0954209523809524	0.0215308229060709	0.0963201508818988	0.125	0.05315	0.1019	0.448822037317519	0.685828271987077	0.347052625942109
chr18_14945774	-0.0520184053154988	0.106946507432466	-0.226542403321241	0.1142	0.04801	0.0877	0.65089249010132	0.0260799341256498	0.0100763359231411
chr18_14945786	-0.194500665306687	0.134398642141228	-0.254246125806764	0.1452	0.06674	0.1181	0.185058310876362	0.0445080197307373	0.032538027887553
chr18_14945798	-0.137963861434505	0.105019105311026	-0.136776743825677	0.1758	0.07678	0.1524	0.439785684055709	0.172644744095515	0.375078051063473
chr18_14953200	0.259930637367294	-0.0404893358821639	-0.00996874979018399	0.2239	0.09806	0.1827	0.257865933633494	0.681135814223622	0.957217910143372
chr18_14953224	-0.125247153611901	-0.0660273701904919	0.187573091261264	0.1659	0.0756	0.1341	0.456577681703843	0.383820496346981	0.165709803308322
chr18_14953315	-0.0888106497373261	-0.0108954989126485	-0.0433675856837254	0.1404	0.05708	0.1164	0.531125434671939	0.848862504509241	0.711351823275672
chr18_1495345	0.110340479192938	-0.0643496412252467	0.0767216232353367	0.22	0.0997	0.1845	0.624657882792052	0.520732381340319	0.682762396380667
chr18_14953472	0.553198884007339	0.12141594082065	0.262758960171202	0.249	0.09587	0.1867	0.0314204372314315	0.207441867816325	0.166775319709574
chr18_1495392	0.0356187918842661	0.0899671794083254	0.0600876858223151	0.2112	0.09052	0.1376	0.869065722424253	0.322265752032033	0.665356271369835
chr18_1496980	-0.162342463714152	0.0460275959106232	0.00198009552858604	0.1578	0.07766	0.1423	0.309678608063842	0.55459351716106	0.989010817983101
chr18_1496986	-0.112971933957903	0.0789129931490295	-0.204719974851832	0.1649	0.07742	0.1348	0.499221696967555	0.30952224400693	0.132367070855707
chr18_1497033	-0.415555846438751	0.139466380409882	0.0430875003223785	0.2406	0.09529	0.1889	0.0936543484313326	0.14513313539816	0.822764853158454
chr18_1497049	-0.049101651475564	-0.0475261334002608	-0.0611247691011847	0.1229	0.05352	0.1011	0.69173881974005	0.375221985618558	0.547507458266496
chr18_1497078	-0.160184787700945	0.00690295845324355	-0.41214549204978	0.1432	0.06013	0.1231	0.268259249441755	0.908767849150958	0.000891859050961785
chr18_1497111	-0.0867384034730245	-0.0907193825476038	-0.0327914291865993	0.2536	0.09619	0.2154	0.740759895534028	0.347857228533763	0.881820768105447
chr18_1497160	NA	NA	NA	NA	NA	NA	NA	NA	NA
chr18_1497172	NA	NA	NA	NA	NA	NA	NA	NA	NA
chr18_1497197	-0.186822527658953	-0.0322389106575446	-0.0808056058699233	0.1449	0.05539	0.111	0.20205687929518	0.561145216814745	0.469385147506108
chr18_1497203	-0.353273574142449	0.025505363267788	-0.10985070017564	0.2179	0.08052	0.1823	0.113579394806155	0.752207759490904	0.553526186843547
chr18_1497207	-0.362986051588771	0.00071646056561316	-0.101460549442222	0.1347	0.0574	0.1158	0.00758027071774758	0.990057568862774	0.384149506742041
chr18_1497236	-0.0850498234947471	0.00455978356429604	-0.1453117342539	0.1518	0.05694	0.1147	0.579727628835676	0.936276564935675	0.20820231439025
chr18_1497242	-0.116125433046785	-0.0952933760524963	0.00678758474604546	0.1815	0.07268	0.1514	0.529229311863757	0.190985733719784	0.964653049794689
chr18_1497287	-0.389731574578107	-0.0229826785719948	-0.0589910836581583	0.2133	0.08668	0.1757	0.0742445243422969	0.791667408512171	0.741002611352623
chr18_1497294	-0.0874028334694584	-0.0316499973832719	-0.44728234825898	0.1752	0.0711	0.1302	0.623314377681694	0.657027358143705	0.0006589664759864
chr18_1497313	-0.115224936803554	-0.00496154297509139	-0.297629652551839	0.1358	0.05414	0.1089	0.400555369384294	0.927088611824028	0.00659163484549552
chr18_1497388	0.193534028120494	0.0437772997806155	0.00568092541464602	0.1564	0.06541	0.1133	0.2216313284546	0.504234411773355	0.960267664988937
chr18_1497400	-0.105507755251074	-0.0743574300509715	-0.156595548070987	0.1602	0.0643	0.1312	0.515631427867117	0.248491524322584	0.236711520919028
chr18_1498324	0.0613867317960793	0.0375436668331061	-0.0810165706245021	0.1503	0.06186	0.1294	0.686368284699022	0.544680029519121	0.534711380876312
chr18_1498330	-0.0423897709272554	-0.0150833111180556	-0.0614261119393792	0.2486	0.1161	0.2433	0.868817350243839	0.89732758820817	0.806546101748144
chr18_1498422	-0.0158231863639193	-0.0468306119179744	-0.336288049621683	0.2253	0.08896	0.1732	0.945446576349069	0.600044804731951	0.0558412351909231
chr18_1498510	0.0165271117488578	-0.00668068239573382	0.0285882674652678	0.1836	0.0871	0.1574	0.929489811973835	0.939093078860064	0.857651801319138
chr18_1498572	0.149597973073048	-0.0783796221069148	-0.353520346342147	0.3037	0.1035	0.2473	0.638841782224346	0.451315338708239	0.166016443621859
chr18_1498583	0.146007405189549	-0.1185503852933	0.284046329099111	0.2428	0.1027	0.1936	0.559655066999383	0.250872364401927	0.150030660259184
chr18_1499503	0.630158972893183	-0.200301836658587	0.260525417190312	0.2515	0.1072	0.2029	0.0153056270442523	0.0632087753687982	0.20864470496691
chr18_15006792	0.0761278585201003	0.0446081742309931	-0.109422734443514	0.1104	0.05147	0.09183	0.493123847594223	0.386745624849279	0.235407299981701
chr18_15006891	0.0165370707504799	-0.0317737875073348	0.153544399898687	0.1119	0.04819	0.1096	0.883245521207134	0.510166814178871	0.163767138193651
chr18_15010232	-0.0419116393148957	0.0185225855674182	-0.0514623290836906	0.1383	0.0626	0.1143	0.764073002769629	0.767758894255424	0.654666871468427
chr18_15010261	-0.0792129063086871	0.061857184100444	0.0530383718710939	0.1382	0.05646	0.1071	0.570255073884719	0.274022772584655	0.622454624806923
chr18_15010272	-0.190851951085046	0.0768998842633749	0.0286419954313115	0.1643	0.06348	0.1337	0.251869319175227	0.226678183339205	0.831871050473655
chr18_15010300	-0.180174527302298	0.106933109484312	0.165074392995378	0.1148	0.04669	0.09766	0.118975504983038	0.0221502825131926	0.0925267721565307
chr18_15010348	0.253524737077506	0.165630825321219	-0.104623314515585	0.1768	0.07889	0.1553	0.158134385902089	0.0363516007787179	0.505723304204891
chr18_15010354	0.243230218922399	0.108394418174021	0.0357058805379913	0.1817	0.08004	0.1584	0.18805545827027	0.177045435565966	0.82387015444396
chr18_1501097	-0.132667985567678	-0.0375575225453922	-0.0873007777666262	0.1336	0.05827	0.09637	0.325055668547757	0.519933533932836	0.367229407450528
chr18_1501107	-0.180723609577245	-0.0051145472707254	-0.102147731915806	0.1416	0.05688	0.106	0.206432297267179	0.928467902103132	0.337947435498234
chr18_1501129	0.162233184694764	0.0468586274755205	-0.0582851638177111	0.1063	0.04349	0.08837	0.129131621469273	0.281731372648216	0.511195135296106
chr18_1501155	0.0856418581134492	0.067221994975985	-0.285326052278871	0.1716	0.06921	0.1287	0.622948795664652	0.332571760791548	0.0279100604794369
chr18_1501172	0.183998733716466	-0.018055529844962	0.0502030278446118	0.1068	0.04436	0.09394	0.0867160582940717	0.684285566055253	0.59468955193343
chr18_1501194	0.104392497762913	-0.0238651588468279	-0.0188585067349912	0.1023	0.0435	0.08874	0.310057778695974	0.583619788137111	0.832360003246015
chr18_1501228	0.478625337797478	0.0287434190738957	-0.0117194742162369	0.1122	0.05054	0.09665	2.24630632182921e-05	0.570035423861954	0.903937234105112
chr18_1501259	0.103063097998474	0.0236911149021586	-0.143360528431635	0.1841	0.0715	0.1641	0.582146166710083	0.741025046992464	0.38881196912362
chr18_1502347	0.367829699077255	-0.0600649415873756	0.00751533148748764	0.2785	0.1091	0.2308	0.204619810682701	0.584198013058053	0.974724885799715
chr18_1502373	-0.154936277439065	0.0377188628172259	-0.233942505223593	0.1353	0.05845	0.1159	0.256542307242286	0.519435919606509	0.0449755559821871
chr18_1502385	0.252447980416157	-0.0268922764071273	0.048013185616018	0.14	0.06167	0.1269	0.0741898047649773	0.663390129566765	0.707440567065726
chr18_1502428	0.09962857024286	-0.0594644787335898	0.0999510352346715	0.1679	0.06794	0.1467	0.558576766545022	0.382539054103344	0.500337888788498
chr18_1503471	0.112208692474479	-0.307913371617466	0.227663939881894	0.3285	0.1276	0.2681	0.74698100340345	0.0166935451322061	0.413306901842671
chr18_1503507	-0.245566466711538	0.0568368764645609	0.14052362794291	0.1492	0.06318	0.117	0.103638272716972	0.369289477189797	0.232944697872447
chr18_1503539	-0.158542017490626	-0.241687656836682	-0.033171147953264	0.2651	0.09729	0.1887	0.564176895128187	0.0134204189082142	0.862942519281567
chr18_1503714	0.747452635096371	0.0860924093317208	-0.3681179390978	0.3293	0.09833	0.2506	0.0320951008800584	0.383588900896504	0.155004982968454
chr18_1503740	0.470484425174472	-0.0299014957947868	-0.183572918002468	0.1514	0.06879	0.1251	0.00212817278181332	0.664543881949441	0.145425339119096
chr18_1503796	0.160362300283264	-0.0871275424864234	-0.169427225257785	0.1336	0.05644	0.1172	0.234220875445387	0.123253751999707	0.151098536496999
chr18_1503812	0.0840585958014104	-0.00930613886696154	-0.0649594855817198	0.1138	0.05093	0.09844	0.463038052007787	0.855200575800124	0.511384100856648
chr18_1503874	0.175640995068731	-0.249468436429639	0.0290364583333333	0.2965	0.1196	0.28	0.571568221922375	0.0383695866795726	0.92069875526288
chr18_1504560	0.247676163556446	0.151010951338548	0.170180234652566	0.2709	0.121	0.2385	0.378813454469736	0.215399371245184	0.488339132655753
chr18_1504750	0.171647016682804	0.0620964127615854	-0.347636017971263	0.1663	0.06909	0.1392	0.308782366723211	0.369917447472517	0.0133957390482345
chr18_1504764	-0.364180764804039	0.0978888097781955	-0.421287513834081	0.3023	0.1274	0.2531	0.250830146896657	0.446002126291585	0.107329349898933
chr18_1504831	-0.0242864003623053	0.0720459451939286	0.204876594344055	0.3095	0.1336	0.2507	0.940519542731558	0.593042878989104	0.428873874003032
chr18_1504966	-0.048093623031792	0.0524969038082556	0.0754667825254032	0.2036	0.07646	0.1602	0.817106236206642	0.493607008454769	0.641935493061844
chr18_1505042	-0.210602758787442	-0.0859920715495437	-0.4589405199894	0.2079	0.08708	0.1724	0.321750863369049	0.325235820850931	0.0087361862936971
chr18_15053516	0.074057347020252	-0.00728875506693444	-0.317066753363006	0.1912	0.07836	0.1555	0.703809264042939	0.926117857559856	0.04398731192188
chr18_15053524	0.123739238356268	0.0640402776718666	-0.095004010836395	0.2517	0.09519	0.1915	0.634226405421744	0.503044124540693	0.626312971624144
chr18_15053549	-0.190293655602279	-0.0642249721663004	-0.245527982595945	0.1833	0.07003	0.1514	0.307460708076141	0.360267780060401	0.108929582053295
chr18_15056339	-0.523905552444888	-0.0196347573519058	-0.0387908227784006	0.1859	0.07645	0.1481	0.00562137076285973	0.797889281121428	0.795608395977228
chr18_15056353	-0.204953847279408	0.0232104889131829	-0.241611283020659	0.126	0.05105	0.0999	0.106602478588198	0.649779132637209	0.0161091755573262
chr18_15056363	-0.278129356071334	0.0323361972072051	-0.281932028008268	0.1304	0.05163	0.1054	0.034457055257432	0.531661949109765	0.00781458455150164
chr18_1505738	0.0774836171227297	0.0496581357824284	-0.17526610192609	0.2201	0.1041	0.1845	0.73129355860449	0.635192126493004	0.350487824826077
chr18_1505866	-0.296861902121123	0.0260180655234665	0.274387305382019	0.4127	0.1784	0.3711	0.512337944267682	0.885894049825745	0.492340185764518
chr18_1505886	0.159699026951049	-0.0667191796262743	-0.0604191454809289	0.1697	0.0713	0.1397	0.353709913319548	0.350628293066842	0.668468373176764
chr18_1505923	0.29793760374208	0.0227252180626982	-0.313371574390377	0.1732	0.07423	0.1828	0.0902280136350255	0.760136613602411	0.0919112325226974
chr18_15063612	0.210218066449227	-0.0537004608564396	0.402418100262742	0.1853	0.07725	0.1632	0.264924409964131	0.488262916941404	0.0149851290618452
chr18_15063734	-0.0132171800325018	0.0822291039244001	-0.0813656190455513	0.2016	0.08392	0.181	0.948798796551483	0.328868923817569	0.658410404293683
chr18_15065542	0.0254789120777677	0.00107936920445088	0.11178026102395	0.1371	0.05587	0.1189	0.853945248128114	0.98461046113923	0.3505871841775
chr18_15065638	0.177045770773205	-0.069725178023108	-0.0792340738698864	0.1435	0.06167	0.1248	0.222086275264251	0.259123411126083	0.528743784063686
chr18_15067900	0.577229621423469	-0.117666012924272	0.191220060099151	0.1958	0.08579	0.1818	0.00384025121753029	0.171781452779782	0.301001749970814
chr18_15087203	-0.100647189127149	-0.0396592078692761	0.480227604197418	0.1901	0.07927	0.1703	0.603210750364274	0.617968891857058	0.00545769482313463
chr18_15087237	-0.0110935651873902	-0.0655271750972878	0.12455118716573	0.1954	0.07979	0.1513	0.955597345941528	0.412999213428718	0.415799676978788
chr18_15090138	0.124114343595606	-0.0109365079776593	-0.0659025140170013	0.201	0.08364	0.164	0.545257265422499	0.896330074661946	0.691807194233488
chr18_151031	-1.05646629669293	-0.0408360368438286	0.251420737497009	0.5421	0.2183	0.4241	0.101497292028228	0.855149406617421	0.591351036139378
chr18_1510323	0.101087098523828	0.0554951161404581	0.17620501454459	0.1454	0.06226	0.1284	0.491549623056724	0.373672444314305	0.173528283175188
chr18_1510327	0.421031243091321	0.0445038347482337	0.117878341008979	0.1902	0.07402	0.1616	0.0297641480223049	0.548778629625335	0.471612675084707
chr18_151041	0.236684876248292	0.0531535356023523	0.290524421854164	0.3969	0.1665	0.3252	0.584136905555547	0.752925416529784	0.398215503802173
chr18_1510410	0.234952390254578	0.0658157352562597	0.110210445733913	0.1297	0.05591	0.1048	0.0724618891242174	0.239862095757082	0.295637025395682
chr18_1510526	0.155106463301713	-0.116024679332527	-0.0867500089280515	0.1587	0.0605	0.1341	0.334559721627643	0.0555881775703608	0.521482151340687
chr18_1510542	0.294585725368574	-0.00691252439161386	-0.0826456278470311	0.1377	0.05449	0.1064	0.0340946426505154	0.899201500031905	0.439915827439858
chr18_1510550	0.454730429635476	-0.0155637008002513	0.054862727198753	0.164	0.05874	0.1372	0.00623415373010749	0.791393389909598	0.69203668626522
chr18_1510627	0.143090821611332	0.035423444433761	0.0025036783856232	0.2029	0.0829	0.1882	0.489842613043573	0.670229919774901	0.989575483435163
chr18_1510661	0.243510064035292	-0.0166026275298547	-0.0179303416500041	0.2888	0.09588	0.2362	0.419522132401053	0.863152378861205	0.941198387816599
chr18_1510782	0.022148005796131	0.0529036447841044	0.194861210341086	0.2592	0.08626	0.235	0.934227434460741	0.541187339942538	0.420257094130837
chr18_1511556	0.497787590631003	-0.231804508661942	0.0345984513452504	0.3771	0.1394	0.2714	0.221486082579128	0.0996326698543581	0.902347361876499
chr18_1511593	0.34466704354926	0.038322701259819	0.54816	0.2914	0.1179	0.25	0.257859369493996	0.746864066980611	0.0337526325388107
chr18_15119750	-0.478849910045073	0.0135531164570386	-0.250041174864144	0.2141	0.09531	0.1891	0.0289101828514793	0.887433082273091	0.194145468007104
chr18_15119831	0.021645974925315	-0.0159323890963708	-0.0716279826420944	0.1617	0.07615	0.1407	0.894902539513294	0.834747824558355	0.614248155412992
chr18_15139500	0.339366110618032	-0.0501117908502108	0.027584697989995	0.3045	0.1257	0.2586	0.288427446124324	0.692474102934499	0.917930467983874
chr18_1514215	0.254394097804431	0.0120674381662638	0.184986918479541	0.2225	0.09865	0.1799	0.264985990641132	0.903113567689476	0.311777210075613
chr18_1514258	0.359901143033673	0.0102617147333621	-0.0177604321293493	0.17	0.07099	0.1364	0.0369560128239491	0.885352922111571	0.897364375976686
chr18_15151516	0.453408700393806	0.0844905798459967	-0.163129530477603	0.1764	0.06349	0.1195	0.0114050360487439	0.184150021355505	0.175316060004366
chr18_1516512	-0.15499612377351	0.0442733332719577	-0.193169158647422	0.2355	0.1023	0.1913	0.52240242750076	0.66682551633586	0.321626017955436
chr18_1516584	0.474279412185679	-0.0154991691500007	0.0985987669026184	0.1789	0.07147	0.1445	0.00909885363264118	0.828747661185936	0.499559463454678
chr18_1516611	0.354694334248805	0.0338586953917572	-0.0626731082506701	0.13	0.05399	0.1132	0.00682500047562107	0.531174369172501	0.582257212529981
chr18_1516800	-0.0652039695777514	-0.0117465037992684	-0.00400641623054822	0.2409	0.09959	0.1852	0.792784124151402	0.90657299533009	0.983039300237151
chr18_1517880	0.464995160080214	0.113915129280436	0.245427481496813	0.251	0.09894	0.2885	0.0729306913490234	0.251916645693274	0.415341444216109
chr18_1518014	0.533698852718775	0.135018580385815	-0.207039542407967	0.2331	0.09102	0.1736	0.0259807727894366	0.13961207400443	0.240188574227345
chr18_15188310	-0.0449149407268934	0.0382910059146355	0.01327175831381	0.1347	0.05136	0.1104	0.741093674569162	0.456539310820193	0.904894802910168
chr18_1519527	0.694214913047983	-0.147886665162579	0.506536601202631	0.4998	0.2012	0.4288	0.228954262628275	0.471529861682909	0.285892561291819
chr18_1520388	-0.34530019133571	0.230226146055569	0.224573128712067	0.3634	0.1521	0.2829	0.376031787853981	0.134643564007377	0.446420036775949
chr18_1520481	-0.0562004616658669	0.105895263057323	0.343594845129333	0.2517	0.1017	0.1837	0.828913717224711	0.300270919744837	0.0659765653177259
chr18_1520493	-0.0620958764613561	0.0256192332460729	0.506752959932785	0.2562	0.1044	0.2009	0.814765139952267	0.807189024047486	0.0134740964369079
chr18_1520510	-0.0884904798376135	0.0272059106737846	0.466796818607971	0.3059	0.1191	0.2378	0.782999629713539	0.820576742254152	0.0565632116952821
chr18_1520539	-0.184757843876666	0.271498560965732	0.334881679511398	0.3841	0.1436	0.2849	0.656957983600049	0.0613362991138213	0.259859797368449
chr18_1520548	-0.264856984472832	0.240642771526034	0.369933936712314	0.3705	0.1389	0.3121	0.506697625185941	0.0862178221372782	0.260123666538546
chr18_1520575	-0.260067312485334	0.17295563398028	0.170383690017657	0.2334	0.09174	0.1794	0.278594982436131	0.0604728417022026	0.350131912965184
chr18_1520645	0.21120554007044	0.0634537481697395	-0.135411712067589	0.2334	0.09257	0.2176	0.378905234738265	0.494907382368476	0.543595425572311
chr18_1520792	-0.634051859196198	0.012472013507462	-0.116096195759857	0.2213	0.09044	0.176	0.00520467771576583	0.890763169494633	0.51611821988949
chr18_1520875	-0.46161351976839	0.113453009857521	0.0793734070695883	0.2988	0.1278	0.2553	0.140397039185025	0.378610577833155	0.763719704128523
chr18_1520890	-0.340827561402005	0.219896786754161	0.0739755393022014	0.2548	0.1022	0.1937	0.195845875488894	0.0323252207627993	0.707902360380883
chr18_1520934	-0.00328679442168894	0.0134765758499972	-0.161251505880998	0.1836	0.07538	0.1398	0.985959858411886	0.858508429496591	0.253405327501414
chr18_1520966	0.23270093539848	0.145386378769396	-0.0542273865029007	0.2687	0.1077	0.2085	0.404181782317674	0.179573929120876	0.799211756121379
chr18_15220165	0.0636990331902296	0.0543002229821997	-0.0440068751548505	0.2248	0.09788	0.1788	0.782466574071741	0.580880279464415	0.808658286599438
chr18_15220196	0.152147726711432	0.108568603526495	0.171259749578491	0.2731	0.1202	0.2101	0.592003268612862	0.36988742124271	0.425485543699675
chr18_15220258	0.368291333013286	0.00534386535629116	0.28498524619262	0.1307	0.05782	0.09886	0.0052114310354241	0.92648525729334	0.00412300652230391
chr18_15220302	0.315071673525196	-0.0376049984670113	0.02520703389119	0.1849	0.07201	0.1539	0.0940069418763768	0.602461942300028	0.87143414475707
chr18_1522457	-0.352167094896467	0.117648307679322	0.752355769575281	0.5074	0.1855	0.3575	0.549786102991703	0.533143060848791	0.0493665238664903
chr18_15225118	0.392974862187737	-0.0138445980936521	-0.0315451814714891	0.1803	0.07817	0.1419	0.0320455726112636	0.859848598938823	0.825827380866221
chr18_15225193	0.33763017446105	-0.0609833855866508	-0.250074750948689	0.2912	0.1176	0.2269	0.267345416505831	0.606575453715544	0.283095921107662
chr18_1522597	0.185292639033932	-0.0308267490159229	-0.112793124599555	0.2203	0.07989	0.1629	0.411971869682133	0.700510392335099	0.494506769219304
chr18_1522747	0.0867268834457375	-0.0366665060282298	-0.111183018614014	0.2008	0.08364	0.1692	0.672215135236592	0.662221054910337	0.517220631393182
chr18_1522753	0.010936715861765	0.0637694799658095	-0.382205026979094	0.1806	0.07188	0.1626	0.952504562840935	0.376226216866076	0.0203786124734827
chr18_1522779	-0.120387328076192	-0.169688086728752	-0.0983297531643691	0.3062	0.1327	0.2573	0.708195397364196	0.205003068965534	0.711909179796851
chr18_1522797	0.130517116402198	-0.0023448839094055	-0.192933024432469	0.157	0.07119	0.1391	0.411640747117747	0.973790364306017	0.169589043777017
chr18_15232758	0.220023328342888	0.150014552334665	0.185244661086327	0.2145	0.09361	0.1761	0.316404249013681	0.110597904233732	0.300440344073113
chr18_1524071	NA	NA	NA	NA	NA	NA	NA	NA	NA
chr18_1524075	NA	NA	NA	NA	NA	NA	NA	NA	NA
chr18_1524087	NA	NA	NA	NA	NA	NA	NA	NA	NA
chr18_1524153	0.0512561245952397	0.00428721429360565	-0.166715214504018	0.114	0.04636	0.09843	0.655103254267722	0.926398393539595	0.0918884696117445
chr18_15243523	0.0916068942378744	-0.193007000531637	-0.168443244897152	0.1357	0.05608	0.1128	0.503607232208812	0.000589890054217723	0.13787245221312
chr18_15243555	-0.408247098367506	-0.0341574678062581	-0.176028159695359	0.2472	0.1023	0.1881	0.10954749685853	0.739781024382263	0.358034020941157
chr18_1525510	-0.0831143604911081	-0.00420552082462738	-0.0345600746718797	0.1917	0.0779	0.1531	0.670454976858011	0.957076907874137	0.823477881858194
chr18_1525516	-0.475788417447601	0.0360492749734633	-0.105546257821702	0.1739	0.07246	0.1426	0.00705363891324762	0.619754664914177	0.463807320121025
chr18_1525559	0.376001591685341	0.00714226672116404	0.225247793174424	0.1598	0.06291	0.1307	0.0201945039725773	0.909787470492083	0.0875228145527874
chr18_1525570	0.121173756816664	-0.02326092113479	0.250927638897246	0.154	0.06252	0.1298	0.43688965931688	0.71039337052316	0.0552592325359816
chr18_1525584	0.276143179679334	0.123386111285897	0.0147989328132475	0.1859	0.07457	0.1761	0.144414837419393	0.0989372383091216	0.934071168701521
chr18_1525604	0.475547543015909	0.0161748634806202	0.0168106947360495	0.1364	0.05824	0.1315	0.000552676791036433	0.781583292053567	0.89915579488051
chr18_1525647	-0.0344072803580096	-0.0234480547510872	0.18825643521465	0.1711	0.0739	0.1355	0.842944011132339	0.751678585948334	0.168656701095561
chr18_15274398	0.747832274228696	-0.0950902569559186	0.486936968558002	0.3769	0.1628	0.3365	0.0660857094020745	0.564412313274284	0.172984627805695
chr18_15290110	0.321209878878566	-0.0992578248811756	-0.0759151364874378	0.1997	0.07082	0.1613	0.115011290767223	0.162103571152709	0.642301950372701
chr18_15292505	0.492849664210201	-0.0169146844560518	0.101902549483145	0.1838	0.07867	0.1846	0.0083948246533565	0.830280607125017	0.587452747446574
chr18_15292580	0.274913572192708	-0.000244008850223682	0.219177748742276	0.1479	0.06103	0.1185	0.066012644155319	0.996815869876218	0.0662735381300898
chr18_1529743	0.204681036797701	0.0645326164384113	-0.0626438544153959	0.1666	0.078	0.1497	0.225739173289201	0.409473435554727	0.679059284769303
chr18_1529788	0.0466296353469726	-0.0167945847533698	-0.149867343032742	0.1389	0.05701	0.123	0.739547739228975	0.768673058110209	0.226593040932853
chr18_1529833	0.0300761486092365	-0.037260295325486	0.00535399969095772	0.1372	0.05682	0.1207	0.82809855204018	0.512660414833464	0.964877612722996
chr18_15299259	0.278072063881493	-0.0111469057507399	-0.0956357773798475	0.1549	0.05754	0.1221	0.0761452217470485	0.846642972044395	0.436924398368973
chr18_1530543	0.698996162379182	0.217049334343643	0.143002866090091	0.2285	0.1018	0.2165	0.00290009826610704	0.0339185470411397	0.51902084157077
chr18_1530663	0.230607445680975	-0.0719554037826233	0.0193048922500863	0.184	0.07223	0.1466	0.217985405331192	0.320419475343352	0.896359628082102
chr18_1530669	0.132370868745171	-0.0329646521814327	-0.543356163984538	0.2228	0.08437	0.1833	0.562460717838615	0.697037793722844	0.00356743282576466
chr18_1530687	-0.0301326476057713	0.158741786681734	-0.283830258491731	0.2391	0.1106	0.1842	0.90260605736642	0.153731875580945	0.129895390131486
chr18_1530696	0.168216361183279	0.0754137385652551	-0.0734119859551719	0.1744	0.08798	0.1377	0.342233390064583	0.393190756365854	0.59746374033607
chr18_1530758	NA	NA	NA	NA	NA	NA	NA	NA	NA
chr18_1530762	NA	NA	NA	NA	NA	NA	NA	NA	NA
chr18_1531180	-0.263978598699419	-0.031878761538129	-0.084157377268966	0.1243	0.05566	0.1061	0.0350957853841624	0.56742151301191	0.430280326367285
chr18_1531200	0.18450454544778	-0.026927628415358	-0.109567647290296	0.1804	0.07651	0.147	0.31442879513881	0.725650236336135	0.460963680203106
chr18_15312448	-0.149120111289438	0.12882261113887	-0.112174119850197	0.2107	0.09742	0.1785	0.489032472744593	0.188156375131427	0.536355287875251
chr18_1531245	-0.238608323293231	-0.0633843838585412	-0.502333430301989	0.1726	0.06815	0.1288	0.173296478270013	0.35345460592806	0.000109903332194516
chr18_15312493	0.396253549627518	-0.00108051341781006	-0.0187108373332449	0.1236	0.04823	0.1268	0.00146589324872659	0.982147007669645	0.883628728919343
chr18_15312509	0.120301506211622	-0.00937402667235817	0.0685890054061702	0.1442	0.05167	0.1106	0.409059909350858	0.856227289396967	0.537664130765714
chr18_1531294	-0.600266837707349	0.022984574724141	-0.39578751652441	0.1842	0.07931	0.1473	0.00135996439267594	0.772662590026268	0.0078690154115636
chr18_1531944	-0.149894606940212	0.0801403021954031	-0.0517112023783165	0.121	0.04873	0.09341	0.218810837124675	0.100460637182235	0.581514815560857
chr18_1532043	0.0675822087786682	-0.0681002087489319	0.0924247709568748	0.0818	0.03836	0.06699	0.410269409723779	0.0760655395171802	0.168641869615828
chr18_15320851	0.364469888160513	0.00471288999879731	-0.119186149742934	0.1488	0.06331	0.1323	0.0154299967160429	0.94077792945289	0.371879151785874
chr18_1532141	-0.00652697641461686	-0.00133342211379989	-0.0688082747343766	0.11	0.04262	0.09781	0.95297116593143	0.975063887217205	0.483854861783707
chr18_15321811	0.209237714593146	-0.0738370214214805	-0.305567043038377	0.2553	0.09361	0.206	0.428117771978424	0.432272273870573	0.146634957173213
chr18_15321903	0.172718950259384	-0.113210255251748	-0.0476844619573524	0.13	0.05235	0.1088	0.187727115475416	0.0308037058628671	0.66307287501277
chr18_15321919	0.402788396182543	-0.0801636260591749	0.103881575984935	0.1718	0.06827	0.1482	0.0209069561173051	0.241407921023762	0.48817467256696
chr18_15321980	0.390705711155335	-0.025492880918189	-0.0732547994408213	0.2416	0.109	0.2124	0.116589103273541	0.816160460346994	0.736100820354725
chr18_15322523	0.352955364396375	-0.0579158875012355	0.0252065770735326	0.1671	0.06647	0.1564	0.0372929759649939	0.38463838489814	0.87352389788026
chr18_15322554	-0.145258722291073	0.00915753270088957	-0.129730626529048	0.1752	0.06402	0.1503	0.414340892198355	0.886488958110065	0.393471001475923
chr18_15322582	0.310118736584005	0.014122865285912	0.115236663478317	0.1334	0.04824	0.1077	0.0212254287285256	0.769964214567889	0.287439832610312
chr18_15322590	0.283369293754153	-0.00841716655762247	0.374019749291416	0.1789	0.08022	0.1653	0.119138441686233	0.916702833972176	0.025645012054633
chr18_15322608	0.110487919527099	-0.0190458078252158	0.08725611615431	0.1236	0.04336	0.09963	0.375046181576822	0.660780932428234	0.383511702429374
chr18_15322665	0.174222934074246	0.0842094117154702	-0.0320237012825075	0.1422	0.06887	0.1303	0.22522697355052	0.222530557346768	0.807483521513261
chr18_15322686	0.462652215271645	0.0290110596893277	0.0645682287435896	0.1587	0.06973	0.1316	0.00399802793806392	0.678115721394183	0.626702807647175
chr18_15322716	0.385736673134103	0.03667682467782	-0.0165334291906173	0.1605	0.06539	0.1286	0.0176831659738013	0.575688825788055	0.898546860204585
chr18_15324997	0.176126661708543	0.0444695772241073	-0.291011545274248	0.1474	0.06865	0.1203	0.237270248955919	0.518121213816451	0.0163288815174694
chr18_15325026	-0.205209898857876	0.0151373861021005	0.263979268231572	0.1578	0.0715	0.1288	0.19908953555545	0.832754745229047	0.0421074007515481
chr18_15330265	-0.0511625655669843	0.0812827528108674	0.0480273307421745	0.1468	0.07126	0.1264	0.730287547915425	0.25522460290503	0.706236394223335
chr18_15342243	-0.0982836959878298	-0.102117111286986	0.180890880102901	0.2095	0.0838	0.1558	0.646432480692032	0.224635080898036	0.251436395760231
chr18_15342275	-0.121871036214439	-0.0292722892454364	0.131394582619865	0.185	0.08516	0.1654	0.51737882538278	0.731986558928883	0.433355103270012
chr18_15342350	0.348459342917586	0.00505985155275073	-0.119961866525925	0.1372	0.05771	0.1177	0.01187715674124	0.930249380276523	0.311474541920678
chr18_15342388	-0.0327138769171327	-0.0256009983989398	-0.171046827004771	0.1653	0.06281	0.144	0.845249246364839	0.68416258989322	0.239816608123567
chr18_15342422	0.199392444105336	-0.0448879896176041	0.106515447046299	0.1748	0.06807	0.1341	0.261383583208545	0.510596527521768	0.431209061579493
chr18_15342449	0.00735825289921335	0.0630184139411231	0.246786183349841	0.1662	0.07646	0.1378	0.96517723331664	0.411197367440034	0.076093570447438
chr18_15342464	0.0415642924612777	-0.0220157377971158	-0.0328089448092902	0.08833	0.04029	0.07787	0.639271479835456	0.585074098577677	0.674448668404387
chr18_15342518	0.234456802731723	-0.0356852147298406	0.0443983703470871	0.1123	0.04591	0.086	0.0380268182457849	0.437473458137285	0.607009094436334
chr18_15342561	0.0481628159642789	0.00546490256993528	0.0110438822762089	0.1128	0.04859	0.0922	0.6713833247045	0.910556325758289	0.905060187658904
chr18_15346448	-0.0954054775176003	-0.0176141087959639	-0.181874747804555	0.2107	0.07688	0.1703	0.658028035477505	0.819309149778428	0.292631555629726
chr18_15348858	0.212977743061804	0.0775802060657802	-0.0536306544179637	0.2401	0.1095	0.2044	0.389188377325055	0.481286620215308	0.797301237979034
chr18_15381475	0.0593663128562067	0.262451239882054	-0.177729579735179	0.2749	0.113	0.2254	0.835513306500604	0.0210157608445565	0.44235872399681
chr18_15381542	-0.124639906710086	0.139149845808741	-0.00677648656965291	0.1866	0.08262	0.1632	0.511682320414442	0.0932579362660777	0.967323083932534
chr18_15381548	0.0725617433414043	0.000454075483665355	-0.245506542456669	0.475	0.2071	0.3819	0.893064136072624	0.998288533047146	0.552425524148892
chr18_15381638	0.337708974118676	-0.0456409421822896	0.384039325626944	0.2211	0.09717	0.2018	0.136328843872437	0.640157024581599	0.06233340399139
chr18_15383201	-0.0650540028093509	0.00889072660356708	-0.217404838239279	0.2593	0.1231	0.1795	0.808546042070069	0.942861110336613	0.233458464705263
chr18_15383225	-1.24358637685844	0.12745509180659	-0.0678322035173684	0.456	0.2336	0.3645	0.0152192206098365	0.595753546658433	0.862420523507599
chr18_15384944	0.239902824172487	0.0336992757994776	0.250524616697309	0.11	0.04194	0.08297	0.0301815230796812	0.422087683940777	0.00262066599699329
chr18_15394034	0.376531827363549	-0.0189013735238167	-0.0720852645627185	0.1347	0.06145	0.1227	0.00560802195431243	0.758837141655727	0.559857779511094
chr18_15394053	-0.0436614789239102	0.153307602434654	-0.193988973862448	0.1817	0.07258	0.1379	0.813204240934762	0.0351448087618537	0.163530047068293
chr18_15394308	0.273586073041206	0.00121653631580583	-0.0485981399210548	0.1939	0.0733	0.1557	0.166301351944806	0.986793994289141	0.757838693214384
chr18_15395122	0.0415832143612426	-0.252228518276114	-0.336368690933206	0.4567	0.2333	0.4187	0.935440923240185	0.293120957365372	0.465662225093009
chr18_15399562	0.153727901614143	-0.000945108867930277	-0.252124693394056	0.301	0.1281	0.2969	0.626230931300149	0.994161839463013	0.417423444347048
chr18_15399618	0.431075858738387	-0.0139298464348873	-0.109694610182534	0.4029	0.1856	0.3459	0.327456750056683	0.94121008169457	0.766044944603382
chr18_1540748	0.0660087557785007	0.0301136817141203	-0.0143307238936558	0.1623	0.0781	0.1496	0.688187533712688	0.700681427600793	0.924540722575159
chr18_1544666	-0.149674405336099	0.0395387278115969	-0.137689428517639	0.1588	0.06336	0.1261	0.352073964248398	0.533429691093922	0.278723856419488
chr18_1544694	0.10036587310545	-0.00310719520583732	0.0418922443773608	0.09911	0.04089	0.07912	0.313605418938614	0.939478314453185	0.597626047096579
chr18_1544718	0.14405435439904	0.107768584258637	0.191055299394551	0.229	0.08445	0.1908	0.540311516189232	0.203527970506558	0.325635789440597
chr18_1544748	-0.17103810184697	0.0697398933527635	-0.134793875099995	0.1498	0.05986	0.1121	0.258942999093302	0.244845400084051	0.232140150864895
chr18_1544750	-0.260075635020477	-5.63660773137331e-05	-0.0324382324436493	0.1451	0.05898	0.1094	0.0761591244855379	0.999238804266628	0.768199655738224
chr18_1544756	NA	NA	NA	NA	NA	NA	NA	NA	NA
chr18_1544769	NA	NA	NA	NA	NA	NA	NA	NA	NA
chr18_1544803	-0.00396827640204289	-0.0109566713717512	0.0568841614015505	0.2954	0.1157	0.2538	0.989760168069952	0.92505911516291	0.828371129384066
chr18_1544819	-0.0715678531424776	-0.0683693089850866	-0.225800188069771	0.1637	0.06834	0.1331	0.666256446826646	0.3182357397278	0.0926898883587033
chr18_1544830	0.0277099050949458	-0.0638648452732771	-0.196272713009509	0.1231	0.04924	0.09768	0.823232984901987	0.195169116653497	0.0455288895115142
chr18_1544916	-0.0361249302221746	0.0277967034680126	-0.0839130230747428	0.09484	0.04099	0.0797	0.704548980640533	0.498048277935004	0.293942647396351
chr18_1544933	-0.0281500949683038	-0.00775678401510948	-0.359102322623894	0.1162	0.04921	0.1029	0.809853933020668	0.874901871792054	0.000517957522106594
chr18_15454290	-0.0788242099195869	0.0317630045506454	0.0626861412286781	0.1386	0.06223	0.1091	0.573279477538944	0.610455202601306	0.567901143790178
chr18_15454323	0.168362390636433	-0.0777096220121795	0.0862641352837431	0.2161	0.09556	0.19	0.446844774861004	0.418238569962467	0.655776870991444
chr18_15464702	0.0739121634401448	-0.0328917337251894	0.211328675425268	0.1522	0.06792	0.1346	0.631250445813714	0.62898681785495	0.119764657594575
chr18_15464726	-0.103063931332905	0.0540298615045387	-0.136872559874298	0.1449	0.05607	0.1138	0.481576221230317	0.336000118577433	0.232113152134099
chr18_15464771	-0.118118540915457	0.000489052779998232	-0.110537602852504	0.1798	0.07365	0.1485	0.518125259582017	0.994716292285208	0.461665101724038
chr18_15464782	0.0812350973376191	0.135926043966116	-0.274933109184883	0.1977	0.08254	0.1588	0.687102188183868	0.100761983296476	0.0873865561729001
chr18_1546481	-0.20777768600817	-0.00280652993385833	0.0780921736718104	0.1275	0.05513	0.111	0.106023241414065	0.959460929991857	0.484436081424674
chr18_15464923	-0.54814179441697	-0.209613152767513	-0.261062074326486	0.2857	0.1607	0.2211	0.0659705716599925	0.197946898547408	0.249518345840145
chr18_1546497	0.0511440183208241	-0.0146361121969937	-0.0931635315662243	0.1415	0.05613	0.1146	0.720489180904126	0.794599408331911	0.419326997659586
chr18_1546542	0.229439378949818	-0.0139249251505176	-0.196584476750805	0.1391	0.0568	0.1078	0.102380504276258	0.80664122540968	0.0698353975510121
chr18_15470501	-0.116285884270609	-0.108326152532918	0.336279630854845	0.2172	0.08733	0.1521	0.601249161478854	0.216576038915786	0.0288750845637991
chr18_15470565	0.103336801327651	0.0481018264068923	0.213043731009982	0.2032	0.08673	0.2083	0.61852805413505	0.580588091361437	0.317146481045545
chr18_15470628	0.25658985462868	0.00955394552395947	0.164539476209132	0.1983	0.06626	0.1715	0.204708043293693	0.885601653983272	0.344557139453219
chr18_1547068	0.292483428284678	-0.0937982989657357	0.0446996152931982	0.1929	0.07715	0.1672	0.136812524411762	0.225448218704193	0.792104480446951
chr18_1547089	0.466633041093842	0.0527079986153838	0.263643096095406	0.1684	0.06577	0.145	0.00630645417208142	0.423905720935274	0.072016689886669
chr18_1547144	0.0506793259616523	-0.00822560141552878	0.350711090115949	0.3933	0.1546	0.3191	0.905693575933517	0.958077694136084	0.297594664515553
chr18_15485538	-0.258259951943966	0.0802620431381782	-0.396288859343305	0.2745	0.1368	0.2496	0.365625715395381	0.56110904401686	0.124184707416065
chr18_1548742	0.33953312678113	-0.113304846337827	0.262416505860743	0.1333	0.05187	0.1036	0.0115894679986069	0.0291494237446163	0.0117572387749778
chr18_1548829	0.427437839242126	-0.0122790504439735	-0.172391698868413	0.2127	0.08516	0.1801	0.0495768820820388	0.885765633518253	0.34642408119867
chr18_1548913	0.426122588682444	-0.119033809912064	0.179228210737616	0.1981	0.07297	0.1554	0.034994845979528	0.103753712475675	0.254568228903458
chr18_1549623	0.0550162001074868	-0.0246192136829699	0.157067077495304	0.1041	0.03991	0.0862	0.599150615404521	0.537645846093831	0.0694714212353665
chr18_1549637	0.0403157839404694	0.0283481751387117	0.126088779897981	0.1142	0.04904	0.1011	0.725799699509523	0.563691708200448	0.214687481536643
chr18_1549651	0.164935112694054	0.0501594987843544	0.196055044564111	0.1334	0.05639	0.1096	0.220445413753262	0.374489567628485	0.0753961157003921
chr18_1549655	0.038996594294035	0.0406939834919414	0.149826506885922	0.1365	0.05738	0.1163	0.777165105861762	0.478924732526792	0.200709075697297
chr18_1549676	0.0505138074043974	0.0503812618328528	-0.0366456578073483	0.1345	0.04906	0.1163	0.709777609316466	0.30503539411058	0.754312768999408
chr18_1549713	0.119866970233412	-0.0543443283332992	0.107519513198577	0.1281	0.05329	0.1065	0.35339697245206	0.308518449456882	0.315460006034925
chr18_15517517	-0.14436744523187	0.0485454567520662	-0.195833849262148	0.2731	0.106	0.2038	0.611082045638064	0.648824494951107	0.346835643215666
chr18_15535799	0.236603596879781	0.0515556874048871	0.0855024787606651	0.1483	0.05669	0.1176	0.114612193498273	0.363894465848204	0.470284121152259
chr18_15535813	0.346882148552973	0.0638704901688804	-0.121751270271586	0.1367	0.0469	0.1298	0.011946458190961	0.17372059963168	0.352342052448717
chr18_1554647	0.470221965822583	-0.0805489685840375	0.401485812658774	0.2968	0.1152	0.3144	0.130300880095228	0.487334422171281	0.22542240894512
chr18_1555674	-0.197312185370695	0.0184532077743726	0.095360199238877	0.1731	0.06715	0.1275	0.261579063469331	0.783942064244768	0.458197001535377
chr18_1555690	-0.487455670081489	-0.0942570253418498	0.0854244666824651	0.1506	0.07114	0.1379	0.00137503178357223	0.186303321665694	0.539513740471538
chr18_1555732	-0.0204814361485108	0.0416132285924173	-0.150727280428694	0.14	0.06263	0.1188	0.88482521654931	0.507250343461989	0.207754821764552
chr18_1556445	-0.0525806206332746	0.04539582840421	0.111844148272081	0.1316	0.0547	0.1175	0.692050531649379	0.407295156778485	0.34452033038195
chr18_1556465	0.010784266328405	-0.0387638537354761	0.284884813598469	0.1505	0.063	0.1106	0.943525024286348	0.539164452508154	0.0104669316081023
chr18_1556490	0.152291242585625	0.00676618594312836	-0.110985709084807	0.1279	0.05325	0.1157	0.237631967224278	0.899032014801782	0.34068531865955
chr18_1556499	0.305238270654194	-0.0512756890250934	0.0713046446453075	0.1347	0.04951	0.1151	0.0247419515486871	0.300952395078644	0.538300873436549
chr18_1556505	0.142121160465559	-0.014527565113521	0.111700932654045	0.1458	0.05722	0.1234	0.334869670014775	0.799902209824717	0.369038660114313
chr18_1556536	0.0713314252125683	0.0586483631163067	0.122722574297272	0.1654	0.07012	0.1405	0.670598927253049	0.404088749876468	0.387145251506092
chr18_1556592	0.177249914065239	0.0667992058721499	0.109696057264637	0.3543	0.1323	0.2783	0.63990643821786	0.616745020008213	0.704990134513102
chr18_1556597	-0.0751068220177787	0.0748727713871653	0.0951869491117797	0.3641	0.1412	0.3157	0.847646945548179	0.599619486395678	0.774808254572398
chr18_1556637	-0.197121924106581	-0.104545501803559	-0.0156899406334568	0.1992	0.08993	0.1636	0.332178191044037	0.246941402815794	0.924622906145364
chr18_15566581	0.127423352686487	0.0845341686199493	-0.0514933748721149	0.3341	0.1485	0.2732	0.719238192306181	0.573474373724344	0.856122724467319
chr18_1556676	0.379380543991375	-0.0900396900593829	0.174376384284935	0.167	0.07299	0.1452	0.0251014740251755	0.218585154967359	0.234749849470006
chr18_1556815	0.355024551099831	-0.0962597691053825	-0.0231464049848905	0.2502	0.09828	0.2206	0.169493923799806	0.3297078786402	0.918486898138406
chr18_1556826	0.126004979529346	0.194154014584809	0.211966337115352	0.1993	0.08351	0.1635	0.535551388897125	0.0205147237988332	0.200902490118516
chr18_1556839	-0.347236427388319	0.0857817010621935	-0.0719999872869292	0.2039	0.07571	0.1354	0.0954751227001054	0.258569753689346	0.598290317308616
chr18_1556847	-0.0791789821377703	-0.136386950841827	0.110879623975358	0.3589	0.1237	0.2985	0.836855415721272	0.273913664848014	0.722948311150015
chr18_1556859	-0.451447124471895	-0.1130838255402	0.0788164294262942	0.1713	0.06541	0.135	0.00941888347041775	0.084501567668788	0.562939535515202
chr18_1556950	-0.320273796284303	-0.0260772706229605	0.0224667647140362	0.1465	0.06706	0.1206	0.0305733472621798	0.698023877092014	0.853282470850134
chr18_1557541	0.425113620598191	-0.0233621365285267	0.267237862097103	0.1695	0.0628	0.14	0.0134451993570825	0.710433276789175	0.0587522562417206
chr18_1557614	0.105174930180027	0.011510077141236	-0.011654896287413	0.1534	0.06596	0.1225	0.498082161691378	0.861770487425243	0.924771200161384
chr18_1557695	0.363757899007505	-0.0896603564218694	0.131710631970623	0.2197	0.08711	0.1989	0.106256613744421	0.305191076063803	0.516361364921886
chr18_1557698	0.257200811925283	-0.026726479612699	-0.204282047356972	0.1602	0.07146	0.1608	0.113020302901538	0.709111236533807	0.209886024912411
chr18_1557707	0.406702057110461	-0.129579481517126	0.140683398476659	0.1496	0.06083	0.1274	0.00718807111675968	0.0334828167859014	0.273399636398936
chr18_1557781	1.20993950258886	0.0179290032835284	0.187156338469645	0.2874	0.09992	0.1996	5.52255007773006e-05	0.858302365752461	0.358205964227896
chr18_1559866	0.227645694370342	0.0536958227599696	-0.358279603918217	0.1518	0.07036	0.1483	0.138270263644489	0.446497603892123	0.0168852506940208
chr18_1559954	0.223752351766007	0.078911700448421	0.151772162098098	0.1825	0.07813	0.1658	0.228029635628473	0.313974315315645	0.366672699912375
chr18_1560206	0.411081722909628	-0.0255088351194358	0.418920765363594	0.2243	0.08373	0.1763	0.0740937580014538	0.761443277844155	0.0193374026240398
chr18_1560259	-0.129486884453772	0.0148471830882834	0.114614319616659	0.1544	0.06206	0.1223	0.407337048817206	0.811277714296231	0.352307879675781
chr18_1560330	-0.0352333614282635	0.0672930371417127	0.207697123322617	0.2024	0.08114	0.1755	0.864636615891692	0.408458026236665	0.243981985909359
chr18_1560417	-0.127933583933244	0.0585250665833037	0.155423524314979	0.113	0.04804	0.09228	0.260629657599105	0.223661131592007	0.0935281000428587
chr18_1560472	-0.171022609837447	0.0156222851958042	0.033766022815417	0.114	0.04546	0.0952	0.136114319594661	0.731377476036684	0.724032819793424
chr18_1560562	-0.651923822986116	0.0366468204159763	-0.168885165502726	0.3497	0.1369	0.2857	0.0807184307990265	0.790878431627595	0.571061471314012
chr18_1560597	0.178537563154647	0.0182995299337673	0.199805850002674	0.2161	0.08732	0.166	0.419863155010732	0.834629266347451	0.235247357086917
chr18_1560697	0.23263326763449	-0.00976891707742408	0.148777147912278	0.2003	0.07766	0.1635	0.255167465738214	0.90019822367944	0.369341747109384
chr18_1560773	0.183418275361973	0.0740356451596597	-0.000771245701159541	0.1856	0.07845	0.1504	0.331511112428365	0.346796182320699	0.99595503461335
chr18_1560879	0.171160137340076	-0.108860151092251	0.169623499440055	0.2288	0.08889	0.1946	0.466470595885341	0.222535579956549	0.392557538931155
chr18_15609687	NA	NA	NA	NA	NA	NA	NA	NA	NA
chr18_1561177	0.398809134235195	0.102897710858027	0.186508721821874	0.1503	0.06217	0.1391	0.00870879202213226	0.0985548072144785	0.18424759030094
chr18_1561219	0.464404796317629	-0.00386230821173817	0.187418836864258	0.1654	0.06498	0.129	0.00562122060332304	0.952702969372844	0.149663810375417
chr18_1561222	0.397171711330731	-0.0252260511076902	0.170337929259876	0.1195	0.05117	0.09806	0.000967550275256635	0.622479475543546	0.0838615881713076
chr18_1561240	0.163757603811404	-0.0113199018012223	-0.0743524409986443	0.1036	0.04193	0.09439	0.115911983272648	0.787364903265444	0.432923750655325
chr18_1561281	-0.572858678788696	0.182775848963682	0.279790059135619	0.4321	0.1715	0.3511	0.23185276557306	0.293737243946194	0.455568567106462
chr18_1561290	0.206527646671816	-0.0575800659929046	-0.0811911618345895	0.355	0.1331	0.2926	0.58652727643379	0.668098996452557	0.79074928805228
chr18_1561330	0.0988271163374974	-0.15908128743929	0.0236721785085891	0.288	0.1116	0.239	0.742450037568984	0.156613068199365	0.923380510764494
chr18_1561333	0.291333002152674	-0.0149460426023665	-0.171677990635892	0.2375	0.09885	0.2362	0.23343092995051	0.880402735969986	0.480022100820418
chr18_1562008	0.0924476246789341	-0.00942695330302421	0.194683420422965	0.1335	0.05822	0.1083	0.492528394295519	0.871585537578148	0.0739281725714755
chr18_1562021	0.0695225166927465	0.00448849626703147	-0.203751294243512	0.1265	0.05683	0.1119	0.585636548041354	0.937149179496428	0.0703892041603504
chr18_15623669	0.147471408763154	0.00365727569644466	0.0393581019607638	0.1512	0.06671	0.1243	0.334982403976991	0.956376373340428	0.753382539310011
chr18_15623748	-0.101611677223343	0.0119203075963131	0.0247522866725441	0.1445	0.05815	0.1193	0.486544803029456	0.837849091591363	0.836792796393354
chr18_1562687	NA	NA	NA	NA	NA	NA	NA	NA	NA
chr18_1562737	-0.113072414622098	-0.0330454145551951	-0.0621407890328205	0.1252	0.05648	0.1077	0.370237803098088	0.559120908283475	0.566222025239416
chr18_1562743	-0.00901030342837638	-0.0691451458539696	0.013559146770884	0.1141	0.04421	0.08972	0.937467908834799	0.118173361359803	0.88035605470515
chr18_1562748	-0.161711464298432	-0.0704261595924385	0.0680936663594638	0.1431	0.06262	0.1208	0.263383880084684	0.261670305969335	0.575778695224146
chr18_1562771	-0.344793914246282	-0.0262161938618005	-0.0201559351413736	0.1711	0.06938	0.1291	0.0470950945600028	0.706208301132504	0.876963224784786
chr18_1562773	-0.18818306247971	-0.0587691102607361	-0.0239902978163686	0.1473	0.06106	0.1191	0.2063686224185	0.336710355403913	0.841483593839665
chr18_1562789	-0.328492961278096	-0.00685978788516645	-0.227964356943272	0.1821	0.07422	0.1534	0.0761038855797364	0.926562861218535	0.141971444719373
chr18_1562971	0.22609581172084	-0.159107432711403	0.0721999435056365	0.1708	0.07552	0.1422	0.192133198355683	0.0356577687594526	0.615262720012274
chr18_1562977	0.144461709288086	-0.116831642317329	0.0769343833254731	0.1777	0.08437	0.1403	0.423702454303466	0.167643295470523	0.587176284903172
chr18_1563004	0.219525974928026	-0.147275843850318	0.0488386371530742	0.1789	0.0814	0.1493	0.227319966197236	0.0713440225129389	0.746353626260006
chr18_1563011	1.16590831222469	-0.150793173621559	0.207302800079396	0.3389	0.1361	0.2571	0.00120926676250555	0.272357691284385	0.435857429486851
chr18_1563017	0.37766776353617	-0.21296262004942	-0.270953206164863	0.1964	0.07999	0.1724	0.0593623278459181	0.00795828635248508	0.121592929323912
chr18_1563062	0.469064689738196	-0.174512965170126	0.269030195768155	0.2203	0.1074	0.1969	0.0378109086938131	0.106204750416101	0.18038152515949
chr18_1563074	1.35539405394322	-0.159465792031287	0.237660919566168	0.2943	0.1192	0.2415	1.0749431004653e-05	0.184091533860221	0.339590573092454
chr18_1563110	0.954174681430975	-0.0844032396362724	0.141861715218848	0.2756	0.1179	0.2805	0.000874433974558664	0.477149060428306	0.62736270056516
chr18_1563119	0.945634548783542	-0.164758780331024	-0.137847287414275	0.3328	0.1294	0.2446	0.007373660226488	0.206752066248007	0.584761205412713
chr18_1563124	0.940990493584308	-0.0354818442263458	0.272955562834371	0.2424	0.09958	0.2212	0.000165751345254983	0.722931293386811	0.228818149934122
chr18_1563145	0.117879245482366	0.0951156004145462	0.12560770937333	0.2502	0.1083	0.2362	0.648278471005253	0.38261146782234	0.605338900135543
chr18_1563151	0.133476254835252	-0.118644611656682	0.26296236616894	0.2475	0.1141	0.2296	0.601308810490605	0.301585542079295	0.264974843827964
chr18_1563517	0.535446181854108	-0.156525914037491	0.350225966366945	0.3371	0.1219	0.2415	0.13480500531709	0.202494831232518	0.159342604314047
chr18_1563535	-0.120613687687025	-0.0300244002356799	-0.0134998339721911	0.291	0.1257	0.2388	0.691704790508928	0.812685453981708	0.956220976993813
chr18_1563656	0.39616952204924	0.0599003174138904	0.0693970004554623	0.1664	0.06334	0.128	0.0188930876190014	0.34527391065337	0.590781199476899
chr18_1563748	NA	NA	NA	NA	NA	NA	NA	NA	NA
chr18_15638112	0.330249239366621	-0.0178104319086179	0.314038882168212	0.1461	0.05825	0.134	0.0253401128181778	0.760183888847517	0.0202093721726432
chr18_15638204	NA	NA	NA	NA	NA	NA	NA	NA	NA
chr18_1563832	0.616740296710596	-0.0612350294033784	-0.171467064791565	0.2031	0.08525	0.1702	0.00294573965206324	0.474186145248523	0.320834003366502
chr18_1563862	-0.276877427161361	-0.163533552095125	-0.29165162086895	0.3133	0.1449	0.2661	0.401327623387419	0.264128997243175	0.290737100773668
chr18_1564018	0.22723162269189	-0.0855463097614489	-0.00355001603723598	0.1949	0.08692	0.1636	0.252818538573684	0.326853661434494	0.982920986706649
chr18_1564028	0.148923056449343	-0.271772688189524	0.116834324269404	0.2542	0.1114	0.2013	0.570982063092602	0.0153325990311203	0.569683253626859
chr18_1564030	0.137641705811032	-0.220841105078736	0.0632160467553875	0.3194	0.123	0.2328	0.683005149456879	0.0747781575623133	0.791713844044097
chr18_15642943	0.573559533956058	-0.074283653920758	0.304788865298419	0.2342	0.09938	0.215	0.0172701657880657	0.457015302914599	0.166214534224226
chr18_1564616	0.298163305593978	-0.0461517264882995	-0.00385701930640998	0.2292	0.1011	0.2202	0.205421241965238	0.649715938461795	0.986367969316816
chr18_1564657	0.0805717732947516	-0.0435613561362178	0.0150545652304889	0.2155	0.08589	0.1699	0.715038160137173	0.613346804892694	0.930417046878682
chr18_1564682	0.240515183523106	-0.0175103879877737	0.0665068084458685	0.2169	0.08954	0.1805	0.279040268715881	0.845569975602973	0.717048035206878
chr18_1564718	-0.16769945003212	0.0077320541796251	0.262753237478139	0.1638	0.07107	0.1373	0.312505735524664	0.913583373083367	0.0580139639487129
chr18_1564787	NA	NA	NA	NA	NA	NA	NA	NA	NA
chr18_1564792	NA	NA	NA	NA	NA	NA	NA	NA	NA
chr18_1564807	NA	NA	NA	NA	NA	NA	NA	NA	NA
chr18_1564855	NA	NA	NA	NA	NA	NA	NA	NA	NA
chr18_1564876	0.251739729280639	-0.0546839005946112	0.0399358113030386	0.1251	0.0476	0.108	0.0458795721425415	0.251167091705459	0.713161692208719
chr18_1564928	-0.158546156203645	-0.0756830760703853	0.033888754898124	0.2078	0.08153	0.1682	0.45547410584515	0.35486467340719	0.842569058094422
chr18_1564951	0.0394149825206213	0.0676386895318677	0.0631197135380583	0.2092	0.085	0.1587	0.853825802492565	0.427853897908889	0.694548992782458
chr18_15657676	-0.0359587428388769	-0.0816713578017431	-0.0205555625901259	0.1841	0.07835	0.1644	0.84775531585545	0.298717825405901	0.901843731008967
chr18_15657736	-0.294274721015565	0.0673315974885341	-0.089492840670088	0.1707	0.07723	0.1551	0.0893894457206531	0.384722293707115	0.568665157839002
chr18_15660911	-0.0479943896265263	-0.00467299914443133	0.0527869459794434	0.09292	0.03583	0.0787	0.607057385885565	0.896299280268581	0.503715007078284
chr18_15661009	0.0467412884298498	-0.0272829079041472	-0.156289427976493	0.09826	0.03473	0.08349	0.63593644735412	0.432396189115719	0.0621228151074616
chr18_1566305	0.415220521259751	-0.0704463551074144	0.120975175577229	0.1831	0.06486	0.1459	0.0257881064287349	0.278434659394517	0.412049435728517
chr18_1566327	0.189728743839304	0.00660975274836132	-0.0496968133739679	0.1911	0.07657	0.1718	0.329794830378158	0.931411103957417	0.775666824227274
chr18_1566371	-0.390517587356772	-0.0620684486889341	0.183596324684036	0.2142	0.07911	0.1924	0.0749403646996918	0.434141035857931	0.349059899289273
chr18_1566405	-0.452712962933732	-0.0151313523623034	0.677370589407934	0.223	0.0777	0.192	0.0478180528986494	0.846056900021583	0.000535512856493225
chr18_1567109	0.250416315827839	-0.0421398649570586	0.0295714756696999	0.1908	0.06349	0.1276	0.197626488433193	0.507724281646124	0.818202911019355
chr18_1567132	0.0295335186901452	-0.0838252747765869	-0.104880673514184	0.17	0.07206	0.1303	0.864068215875301	0.245948508705711	0.424838757360656
chr18_1567270	0.0850511741441676	0.0218745114224616	-0.0185320388936321	0.1117	0.04992	0.09635	0.449253586782821	0.66164364054705	0.848176209892274
chr18_1567318	-0.0377211362435273	-0.0473298889544281	0.00474928939880479	0.1044	0.04594	0.08497	0.719341406817708	0.303401348437038	0.955587506447494
chr18_1567368	0.283449240848703	-0.0259257984648373	-0.0255677265714203	0.1119	0.04203	0.08794	0.0118308613869327	0.537699677156523	0.772111414037044
chr18_15679790	-0.153006998360457	0.0983323043922101	-0.204916471633357	0.1425	0.0607	0.1193	0.28788369975443	0.105881534729857	0.0881217387229755
chr18_15679837	-0.168318273255971	-0.0568288688026761	-0.250351803494178	0.1148	0.04762	0.09053	0.145256235059446	0.233250064999579	0.00588634808498922
chr18_15679880	-0.0253101849251643	0.0499937525675141	0.195576664125793	0.3589	0.1431	0.2758	0.947518644972677	0.729517980191698	0.495478265862895
chr18_15679888	-0.0412552076679815	0.0171173596259186	-0.165845179871746	0.1344	0.0526	0.1083	0.760995784013887	0.745200303397167	0.127923218364907
chr18_1568345	0.621581302834411	0.0718676561088071	0.324206893838262	0.1956	0.0798	0.1676	0.00183052017018503	0.369332127080889	0.0565145507573001
chr18_15683572	-0.00789072038330728	-0.000545489002326798	0.0160899108252	0.1084	0.04258	0.09325	0.942312486064967	0.989787913417379	0.863599380077594
chr18_15683576	0.00704217438068492	0.00869783116020313	-0.0788580720783387	0.1067	0.04653	0.1006	0.947677989620774	0.851874632085798	0.43544926274553
chr18_15683581	0.0167297349179608	0.0340898009981563	-0.0298422499540025	0.1316	0.04525	0.1161	0.899716076568457	0.451693869577706	0.798490650798451
chr18_15683619	0.209748968986272	-0.0363401545532575	-0.233277029797143	0.1767	0.06428	0.156	0.242663166627783	0.572636833757383	0.139660118153893
chr18_15688963	-0.0942179585526205	0.0118995811174102	-0.338746908308161	0.3661	0.1389	0.2862	0.810726419878052	0.932388847561539	0.256756015668081
chr18_15693082	-0.229722073532133	-0.100093404843957	-0.0220394249968863	0.1672	0.07021	0.1241	0.175546643242709	0.154994094723685	0.8601201467794
chr18_15693177	0.0358594001511713	0.129800550856579	-0.123918402699744	0.1566	0.06802	0.1397	0.821075416804818	0.0569296261877973	0.379762553687848
chr18_15703410	0.202554911429311	0.0784469177318846	0.22621936398674	0.2079	0.08868	0.1811	0.340589086225173	0.378252089514919	0.219264703240971
chr18_15703430	0.164975130230391	-0.0887222388908741	0.163577831511587	0.1647	0.08307	0.1437	0.323156865781701	0.287169984432794	0.259947888981268
chr18_15708343	0.0454598461715777	-0.15132350934697	0.124157633856844	0.2437	0.09699	0.2227	0.856433404308403	0.120461065115411	0.586778740964018
chr18_15708358	0.150124289714144	-0.0394298916853114	-0.0735918161083494	0.1736	0.07296	0.1419	0.394413497935361	0.589892852336138	0.607692835431141
chr18_15708435	0.401242122565254	-0.0239169588292599	-0.0831512509994121	0.1768	0.06993	0.1524	0.0255016591684211	0.732971411993983	0.589722274733336
chr18_1571413	0.157466606244618	0.128762042727444	0.0541473697049155	0.1758	0.07693	0.1462	0.377904151097092	0.0951578681256943	0.71407744314836
chr18_1571518	0.451193381357569	-0.0692558570159558	-0.35525022801815	0.2126	0.0943	0.1631	0.0381027354146876	0.46468885866322	0.0316385969633484
chr18_1571547	0.354678828817352	-0.019497411865865	-0.209097355656442	0.2301	0.09539	0.1803	0.133601200038605	0.838771788949373	0.253989272173295
chr18_1571571	0.241498276225298	0.11412057831868	-0.151937839076992	0.1576	0.06754	0.1414	0.130228928352941	0.0918313049408799	0.287451580035184
chr18_15715961	0.404342002365296	0.00968271524097031	-0.044914990811682	0.2059	0.08048	0.1698	0.0546434246262048	0.904545093075224	0.794342489395829
chr18_15716048	-0.0355112467296964	-0.00754125897832821	0.127770948656433	0.1761	0.07029	0.1242	0.842651943445586	0.914771187449767	0.30735575046274
chr18_15717927	-0.0716619363595476	-0.0238032602507566	0.0584971342037428	0.07853	0.03126	0.06883	0.36296807895975	0.446604194063658	0.396514334741204
chr18_15718023	0.0933240234008778	0.01675140934811	0.0136801123281039	0.0951	0.03575	0.07159	0.328629786771775	0.639590544132606	0.848839459366757
chr18_15719092	-0.101996100807138	0.160987620503414	0.0593595292167314	0.2211	0.08589	0.1702	0.652786057490812	0.0618429472373975	0.731090885185568
chr18_15719473	-0.134737213312173	0.124744161335054	-0.249498762203804	0.1731	0.07186	0.1498	0.443302902275021	0.0833723617415371	0.0996089649176588
chr18_15719507	0.0697857576167703	0.132729471944452	0.0312323054478822	0.2616	0.1108	0.2134	0.79681180294289	0.233832842811027	0.886302517892511
chr18_15719523	-0.151915426437304	0.143249991141361	-0.00290357667004966	0.2055	0.07703	0.1581	0.469391094912005	0.0637192093864747	0.985531584497905
chr18_15719534	-0.476280341066295	0.111723818410077	-0.13085931377293	0.2187	0.08049	0.1846	0.0335816091504294	0.166498641178158	0.485992216650035
chr18_15719638	-0.125099596175653	0.0776082123454125	-0.299490016493213	0.1326	0.06094	0.111	0.349734198826475	0.203674758491859	0.00733071446964484
chr18_15719655	0.0194111435492888	0.0316281966440797	-0.152914774633637	0.1364	0.05572	0.1176	0.887885441119363	0.570887092112079	0.196609026183133
chr18_15719669	-0.302142832844194	-0.0294329944902607	0.0929821394124774	0.173	0.06196	0.1353	0.0854040023805559	0.635414708821203	0.495928366692175
chr18_15719671	0.071474469577145	0.0983308806865422	-0.275752872146538	0.1938	0.07208	0.1644	0.717491661330172	0.173626710122399	0.0980245913459318
chr18_15719722	-0.367498644179759	0.0562397416866251	-0.14156371420272	0.138	0.0516	0.1051	0.00835062411166354	0.276389649268252	0.180413414837028
chr18_15725602	0.626268848959976	0.0542748914433975	0.0262155113582904	0.2079	0.08311	0.1731	0.0032135454099913	0.515182335875804	0.881426595142529
chr18_15725619	-0.0373054456364107	0.126289460582385	0.00117702751874797	0.2206	0.09288	0.1867	0.868988930969997	0.175791238648191	0.99505831064782
chr18_15725700	0.186568494318058	0.0549449526529504	0.199737252682845	0.1833	0.07074	0.1404	0.317026856761009	0.438474960191434	0.158971627301081
chr18_1573126	-0.195353638035282	-0.186236205635483	0.195179189214129	0.2663	0.1071	0.2498	0.47950730771716	0.08382727448642	0.449306737959738
chr18_15732056	0.401882689384571	-0.00400865633426178	0.222514051369192	0.1638	0.06446	0.144	0.0155052213147473	0.950515892284892	0.1262318401259
chr18_1573220	0.211794941224035	-0.0540548818221004	0.0690340561651258	0.1551	0.0645	0.1206	0.177332693769225	0.402977662526821	0.569869507362546
chr18_15733059	0.215744811593115	0.0534166977463915	-0.281476521333146	0.2283	0.103	0.2028	0.357547190088527	0.605958883913264	0.174111763007563
chr18_1573309	0.52264712487739	-0.0770996217736261	0.114643884869032	0.2145	0.06734	0.1575	0.0173187752520152	0.253316196669836	0.472256281380231
chr18_1573324	-0.170498249770681	-0.126776331647971	0.0622833009095598	0.166	0.07304	0.1441	0.311132922284044	0.083438399348512	0.668861019093356
chr18_1573356	0.222610717902312	0.0744422902828877	-0.351514101619243	0.2224	0.1051	0.2032	0.329124305838066	0.481198139529158	0.0903029275866276
chr18_15735501	0.786848089019851	-0.0800042235116731	0.326773396807042	0.2645	0.1015	0.2204	0.00411897161504238	0.432953141140225	0.148126940297819
chr18_1573692	-0.300698844500983	-0.0482479756107187	-0.00474303180993675	0.1964	0.08851	0.1481	0.133295003949735	0.587147801425426	0.974733062761876
chr18_1573704	0.0647559795126277	-0.00169780900613	0.142588772590471	0.167	0.07979	0.1181	0.702227731935986	0.983077637616303	0.230564182435156
chr18_15739025	0.237344487344487	0.0146625166336426	-0.166773732058814	0.26	0.0876	0.2074	0.378064146275913	0.867577092100542	0.431497421052982
chr18_15739753	0.287209770166144	-0.0464966983536736	-0.391642332211303	0.1922	0.08253	0.1433	0.142521091445015	0.574477510330017	0.00683419819252973
chr18_15740568	0.199761168122141	0.268260090389969	0.0772568289187484	0.2888	0.1152	0.2243	0.507830018769494	0.0207147656678609	0.737127951986674
chr18_15740611	0.047952614201174	0.0268754574508845	0.279472572772728	0.2089	0.08307	0.1689	0.822380982002584	0.74714238758534	0.102913378369275
chr18_15741802	-0.21393555896638	0.0334631597410095	0.248471169242047	0.2362	0.1056	0.1675	0.378799366751894	0.752674966904183	0.143617262124869
chr18_15741806	0.0695463818862405	0.0661171839083863	0.251201851272019	0.2187	0.09262	0.1751	0.756332124840518	0.477216979123139	0.157815903357649
chr18_15741861	-0.875678527407821	0.132115860592682	-0.0021031098454386	0.3866	0.208	0.3476	0.0367112328846494	0.534415120821317	0.995473553433748
chr18_15745231	0.0818688443944751	-0.0667228360636581	-0.0235692450492265	0.1819	0.06737	0.1411	0.658078592647797	0.323082241733896	0.868654237851984
chr18_15745677	0.125819562464794	-0.0352686191052903	0.100660065687586	0.1765	0.07691	0.1311	0.482886679484341	0.647518861560804	0.44654689435859
chr18_15745725	0.374862135623231	-0.0950800944874886	-0.219197716903743	0.1923	0.07878	0.1525	0.055750796325908	0.228916162703732	0.155447643318419
chr18_15745843	-0.0400987661050225	-0.00285628855579639	0.163651964187927	0.2003	0.08428	0.1686	0.844503296526269	0.973060647769875	0.338689971103383
chr18_15745880	0.0640973418943183	0.00869131872282421	-0.144043157899029	0.1608	0.06726	0.138	0.694003293872622	0.897415329033684	0.301227686314113
chr18_15745892	0.113561868422107	0.0439200912456497	-0.0638087961243519	0.2132	0.08537	0.1679	0.602779451434736	0.6082386033768	0.707924177889915
chr18_15745918	-0.0966496288737676	-0.0509289623779388	-0.139820285760091	0.1705	0.07401	0.1541	0.576462150621297	0.492556093339436	0.369987448989817
chr18_15745968	-0.0668618587767961	0.0301732945129227	-0.0673774413257128	0.256	0.1051	0.2023	0.800673312163676	0.775260124098282	0.744295261839745
chr18_15745977	0.0174270946184631	0.0403225186095828	-0.151072863512426	0.1471	0.06541	0.1379	0.906715593765658	0.538463686877897	0.277895842757934
chr18_15745994	0.61550127185407	-0.0193125029880237	-0.0414010045534723	0.2371	0.09173	0.2103	0.0116711806474864	0.833941827947947	0.84737887410383
chr18_15746103	0.126810239383063	0.070162668621472	-0.190093964007007	0.1756	0.07288	0.1375	0.477125839217918	0.33697728126073	0.170883573766988
chr18_15747942	0.0922394658664244	-0.0223744721947978	0.0834142755458438	0.1839	0.08309	0.1404	0.62199868675742	0.788430841255402	0.556375276157846
chr18_15749905	0.193559884585154	0.0951999808651859	-0.200529244751066	0.171	0.07247	0.1269	0.264740307322033	0.190130671608606	0.117012003405729
chr18_1575815	0.136010479498678	-0.095903914572319	-0.221381970560288	0.1861	0.08194	0.1485	0.47270862902025	0.24342021397855	0.140412021942674
chr18_1575833	0.133382788730239	-0.144534355704583	-0.138942399758003	0.1728	0.07128	0.1551	0.447087515958336	0.0431205100715835	0.376165232596754
chr18_1575842	0.0734795048034726	-0.0456498042494519	0.245616166425334	0.187	0.08104	0.1552	0.69949144103671	0.574492932773312	0.11795797593676
chr18_1575857	-0.162885764301347	-0.0464630582590243	0.170081039268582	0.1767	0.0738	0.1491	0.364239775753221	0.530093096553311	0.259333814862251
chr18_1575866	-1.33817179768524	0.191371539126455	0.561642304988244	0.5216	0.2079	0.4161	0.0286062328240106	0.367915283143275	0.219680591905966
chr18_1575923	0.0219283961874986	0.0143004480070838	0.175264511287648	0.181	0.08381	0.1504	0.905156269213699	0.864987283014094	0.249293431724023
chr18_15759552	-0.110294081936032	0.183012420776363	0.430703436322525	0.2063	0.08785	0.1697	0.600884452181003	0.0379695607117853	0.0123767544486433
chr18_1576461	0.188923474201622	-0.014975234805609	-0.0782156948697382	0.0927	0.04105	0.08727	0.0424344687686029	0.715486727494111	0.37194819317024
chr18_1576510	0.0194865555119776	-0.0644610764147703	-0.144594692952357	0.169	0.06241	0.1232	0.909518008535592	0.30261066163692	0.24413351201918
chr18_1576547	NA	NA	NA	NA	NA	NA	NA	NA	NA
chr18_1576561	-0.137176495980607	0.00770471689651338	-0.158790861593976	0.1138	0.04658	0.0866	0.231078001031495	0.868763958412041	0.0677412573106951
chr18_1576678	0.121584452004469	-0.0416870331662016	0.058765957462648	0.08529	0.0401	0.07561	0.155506605270597	0.298925335099332	0.43833975364679
chr18_1576742	0.029151462637302	-0.0919014242643843	-0.0882623766583554	0.08517	0.03482	0.06582	0.73308087553096	0.00834634531519374	0.180877514479561
chr18_1576755	-0.130861334068868	-0.0487424362563767	-0.100025947504464	0.08571	0.03855	0.06898	0.128216302743456	0.206425574664003	0.148004021822548
chr18_1576779	-0.0929973164040961	-0.0459824291191896	0.101499544919976	0.1516	0.07261	0.1294	0.544283298072865	0.52764308033516	0.436692099039142
chr18_1577267	0.415330367426858	0.243405325911283	-0.19623155384917	0.3849	0.1531	0.3006	0.319285236758634	0.116158910198528	0.533542285954816
chr18_1577305	0.159925213979369	0.0197529403965461	-0.25850426316614	0.1737	0.07219	0.1349	0.364564430916839	0.784922079181361	0.0575973959450418
chr18_1578074	0.189619766825649	0.0498498143584719	-0.015681546506517	0.184	0.07357	0.162	0.311085484659277	0.499201140126413	0.92390099542732
chr18_1578080	-0.0365462165914161	0.0174114958923265	-0.150083090158624	0.1794	0.06408	0.1386	0.841161052543154	0.786270636119633	0.283540684047847
chr18_1578163	0.349475728215603	0.0775364686076043	-0.325421334197656	0.2684	0.1051	0.2327	0.209735030389421	0.463159584083423	0.173808096588264
chr18_1578179	0.272552954292085	0.0593087712174713	0.0809892204989189	0.1375	0.05174	0.1149	0.0496025149665144	0.252312993823113	0.483803204926079
chr18_1578191	0.326143302542892	0.00059675266648984	0.0894769807841378	0.1154	0.04761	0.1092	0.0049956067131014	0.990010767223753	0.415366488460375
chr18_1578204	0.21586044465891	0.0282746842467961	-0.144126257561204	0.1229	0.04783	0.09224	0.081320369922694	0.554873581867748	0.119743210808623
chr18_1578278	-0.236311628068544	0.0507661620720566	-0.080704240664622	0.2048	0.08376	0.1726	0.258725819468284	0.545869617259719	0.645112754339255
chr18_1578871	-0.0573182575053128	-0.0168671701641732	-0.0837408695192959	0.1528	0.06764	0.1298	0.710850183390739	0.803518820885612	0.522370770634059
chr18_1578911	-0.14376877468714	-0.0218045512422966	-0.146886744572193	0.1461	0.05441	0.1163	0.330312473836951	0.689044818126459	0.209686436972995
chr18_15791688	NA	NA	NA	NA	NA	NA	NA	NA	NA
chr18_1579779	-0.265571073875208	-0.0799197067838992	-0.0947932161313041	0.1666	0.06983	0.1221	0.11600011336606	0.253580501758725	0.440974680486191
chr18_1579791	0.143410149434495	-0.051706286189106	-0.108480099679563	0.1323	0.05319	0.1043	0.282621723174787	0.331683098937413	0.300946891042446
chr18_1579795	0.131303564756931	-0.0967387362005273	-0.0254706636310889	0.1172	0.04417	0.08422	0.265873132641288	0.0286690052941484	0.763143325506129
chr18_1579854	-0.124999856426076	-0.0343519417727566	0.0266565353497693	0.1833	0.06866	0.1351	0.502610947167033	0.617681551668549	0.845000973354695
chr18_15807919	-0.392565496865488	0.132234618559446	-0.288322670057593	0.3989	0.1588	0.3317	0.366827095393329	0.410994243225934	0.412207068146391
chr18_15818994	-0.348290523124308	-0.0247633667621126	0.501642632717255	0.4105	0.1931	0.3451	0.439124712027848	0.899868443387544	0.172468835639926
chr18_158213	NA	NA	NA	NA	NA	NA	NA	NA	NA
chr18_158253	0.0781894430158318	-0.118655794230404	-0.254476265018125	0.1909	0.07981	0.137	0.687646634515544	0.138344050933054	0.0657716447700403
chr18_1583403	0.00345635159995409	-0.0615132914788203	0.320304404481512	0.1942	0.07996	0.1639	0.98607039335104	0.443178108242203	0.0538750771245009
chr18_1583447	-0.0175794979997327	-0.0593872374628733	-0.149505660445357	0.141	0.05463	0.1129	0.901765244732329	0.277719002038884	0.188253209772186
chr18_1583456	0.125750956909381	-0.0641505582704948	0.130866674918795	0.2082	0.07497	0.1741	0.55468428799878	0.393506832623743	0.45918123975166
chr18_1583538	0.279330197807943	-0.00423678148572859	0.315509954909583	0.1798	0.06833	0.1357	0.126452334394891	0.950674492332935	0.0212480231612355
chr18_15837261	-0.111897208070019	0.15694538574235	-0.135313414650466	0.4378	0.1438	0.2523	0.818252065714125	0.280110544428781	0.603782303191861
chr18_1584598	0.842325887415112	0.0384872860553312	0.594758438542662	0.2281	0.08488	0.1986	0.000323841669083835	0.651416393600277	0.00333438235916583
chr18_15848452	0.395833640202168	-0.0438073386686071	0.0607353709909153	0.2818	0.1148	0.2087	0.177743592115473	0.704632804846207	0.775943487277571
chr18_15855011	-0.0392782666107748	-0.0887525029690077	-0.191283613295026	0.1832	0.0789	0.1531	0.833064857904079	0.2621318715535	0.216952040341846
chr18_15855063	0.0553005550930691	-0.0276349911824301	-0.149986104858714	0.1902	0.07489	0.1411	0.775305553298674	0.712894475358891	0.292642376281417
chr18_1586170	0.338473954087701	-0.0526529519945958	0.247432580473267	0.1383	0.05025	0.1143	0.0153560623401744	0.295331999096865	0.0315095848017655
chr18_1586245	0.189194634514274	0.0378731824215834	-0.218448030804956	0.2871	0.1293	0.2642	0.527882124675097	0.771471572193819	0.425190110833479
chr18_15882979	-0.133276774770944	0.0905726717355953	-0.107748999144828	0.1568	0.0675	0.1379	0.401208138443129	0.180649779912103	0.438995195546101
chr18_15883302	0.0109925921870473	0.0012733534652364	-0.00267917853181747	0.1423	0.06484	0.1178	0.939050514684732	0.984364802484896	0.981981232359501
chr18_1589088	0.0953990033431796	0.0231897486059605	0.239486709616114	0.1719	0.07186	0.1443	0.584580048026082	0.747548876532834	0.100533088967365
chr18_15892086	0.113132999277933	-0.0960303867289754	0.299976492862089	0.1792	0.06924	0.1275	0.53453178234343	0.166483389541604	0.0196190379496322
chr18_15892102	0.410850694629021	-0.00198104170068333	0.290658445395411	0.1476	0.05962	0.1167	0.00590422384944655	0.973540060544346	0.0133748721859335
chr18_15892130	0.0780929211940325	0.00612644924344263	0.252756066842076	0.1468	0.05917	0.1135	0.598745857706381	0.917678544819405	0.0269297001361619
chr18_15892146	0.555477309814282	0.0539819234704596	-0.0406162856730081	0.2112	0.0935	0.1605	0.0101471707495836	0.56541467570583	0.802757296186762
chr18_1589231	0.138575587560491	0.0817085622588409	0.0582327057475439	0.2656	0.09886	0.2186	0.614960005135998	0.410815688981025	0.794904982813568
chr18_15899689	-0.0726769950721452	-0.104081336582091	-0.0177187889140491	0.263	0.1193	0.2524	0.789769361608187	0.386378866507484	0.945842696475662
chr18_15899760	0.0803637866887143	0.0779957739264684	0.278514060098643	0.18	0.0756	0.1675	0.660536051955352	0.303602964959317	0.101155164901567
chr18_15911545	0.996218277984906	-0.136180177379753	0.0558525027917685	0.4039	0.1552	0.3087	0.0240481243907033	0.386041956571201	0.863365620302683
chr18_15912747	0.974375078976682	0.032696622659363	0.363782009207203	0.3287	0.1257	0.3101	0.00511636466776733	0.79636587662966	0.264729537161038
chr18_1591325	1.11022909081571	-0.0376230723808137	-0.174956472810817	0.323	0.1461	0.2763	0.00114192673657665	0.798914105651797	0.542814826384705
chr18_15915887	0.116317746321409	0.0969904883870785	-0.057039271772255	0.2178	0.114	0.1923	0.60220188455625	0.397972822773963	0.770990066405714
chr18_15915909	-0.0556504797123649	0.137199722909789	-0.220488499906185	0.1575	0.08098	0.1328	0.727144577545654	0.0912812081822225	0.099846261088495
chr18_15915915	-0.0402338527000266	0.0713532911247563	-0.263533178852645	0.1603	0.06301	0.1297	0.804331525007414	0.258407988198568	0.0439356086123879
chr18_15915929	-0.277221429616623	0.0850040542837312	-0.230723493298512	0.1424	0.06362	0.1182	0.0539870520095801	0.182395701993916	0.0525876459921675
chr18_15915936	-0.140801925908389	0.0471165874136867	-0.412722842420795	0.1508	0.0678	0.1218	0.355995606961197	0.488098825361398	0.000770165229870501
chr18_15915983	-0.54317135567833	0.104460716213278	-0.473185945289005	0.1859	0.07953	0.1558	0.00409285161883066	0.190427619047578	0.00269935846190394
chr18_15915989	-0.447370196637536	0.0296812585347348	-0.386158207155235	0.1786	0.07596	0.1506	0.0137166896152243	0.696817851009596	0.0112483591635766
chr18_15916409	-0.376399120788625	0.000100130823142214	-0.295656300357634	0.1763	0.07281	0.1443	0.035592653311157	0.998905634340608	0.0426157597732117
chr18_15916467	-0.469845591372578	0.0414840464587191	0.111641885324823	0.3548	0.1246	0.2228	0.215678355282902	0.741140649291226	0.625202481554641
chr18_15916538	-0.22654208119855	-0.128243242515173	-0.124997238078899	0.1477	0.05879	0.1232	0.129272641447991	0.0294354170836298	0.314002681178479
chr18_15916545	0.0836522955962977	-0.0479642293009973	0.0546699337792905	0.1794	0.09066	0.1506	0.646432164597107	0.598278707118691	0.719689416412466
chr18_15916637	0.225705494396119	0.118669055688402	0.173913899060576	0.1504	0.06287	0.1272	0.137906764207554	0.0595924863441009	0.175054117937505
chr18_15921864	-0.086725800063507	0.116864647919159	-0.183597841880583	0.1669	0.06951	0.153	0.60841381680409	0.0935039130773189	0.235678584486718
chr18_15921982	0.0691634441895911	-0.0421071671973555	0.218256705742412	0.2241	0.09712	0.1945	0.763583778501564	0.666098616734955	0.271021869093767
chr18_15921998	-0.291996169240404	0.0152178651103616	0.0214236234701575	0.1634	0.06678	0.1439	0.0779030576979781	0.820134578460743	0.882872297937254
chr18_159272	-0.401867421464303	-0.126824197908646	-0.268399420958596	0.2322	0.09415	0.1901	0.0922992443740751	0.17990080477226	0.165704364334363
chr18_15927937	-0.178392379691979	0.163213112362666	-0.232452662261521	0.1533	0.0661	0.1304	0.250174158782395	0.0137478680973036	0.0771626779417133
chr18_15927969	-0.251104035316804	0.0143768030108887	-0.367448594003043	0.1986	0.07309	0.148	0.215276882469689	0.844474058797136	0.0140720453224671
chr18_15931386	0.362884746563044	0.0364375559993967	-0.350708636189281	0.2399	0.07727	0.1881	0.141974687351099	0.638246701346859	0.0670709144533732
chr18_15959575	1.07711175647273	-0.0681497460074535	0.106626915015395	0.2865	0.08733	0.2493	0.000315835654600138	0.436929339134967	0.678726909168737
chr18_15960184	0.392594027128622	-0.0667210145380544	0.170836176162084	0.1993	0.07457	0.1556	0.0535639477422573	0.372257753549082	0.27812261541673
chr18_15960242	0.290977679813596	-0.0201675369517679	0.116750662282031	0.1321	0.04855	0.1035	0.0290060728432916	0.678209689670947	0.261876212684034
chr18_15961128	0.041657668884929	-0.0121270036596321	-0.58246014605778	0.3556	0.1101	0.3561	0.912813392723951	0.912825171795575	0.126402529318998
chr18_15961173	0.653324808346324	0.0277692104470793	0.31845299914308	0.3749	0.1199	0.2708	0.106188735267142	0.818144377748083	0.257621076736639
chr18_15961184	-0.242757866482964	-0.22918731146176	-0.328984868555526	0.3773	0.1319	0.3019	0.551272440861728	0.0849966057340978	0.298866048563761
chr18_15971659	0.10380493148752	-0.0399386496742706	-0.0445590115816981	0.1424	0.05892	0.111	0.470578291680895	0.498616774788856	0.689928685548044
chr18_15976114	-0.564054368368155	0.254019944113728	0.601589857945578	0.4293	0.2111	0.3317	0.235362396846446	0.239515626836335	0.0870855090449605
chr18_15980940	0.17977393967334	-0.0361457378731996	-0.155890327229498	0.168	0.06564	0.1385	0.291483009776622	0.582676946618015	0.264972891816641
chr18_15980956	0.344734325006607	-0.0800037029963724	0.0900525334470109	0.1937	0.07191	0.1571	0.0808063448646158	0.267139973897175	0.571325742064081
chr18_15980988	0.459567948746687	-0.0216479682737866	0.233531813884477	0.1762	0.07382	0.1511	0.0102461241566323	0.769940051098364	0.126562310354365
chr18_15981023	0.160096098656915	-0.0854637434147189	-0.139883275970485	0.156	0.06342	0.1385	0.310729439829753	0.178667000107947	0.317187732931056
chr18_15981062	-0.0676722561186227	0.00923367127007529	-0.285073308009373	0.2229	0.09347	0.1944	0.767259850691452	0.921650361148421	0.150306273375288
chr18_15981077	0.215211088774068	-0.0999298592850664	-0.044754285076086	0.1779	0.07485	0.1694	0.233875953986091	0.183082709863651	0.79457478269587
chr18_15981502	-0.201431350921649	-0.0596840238071772	0.290220925839291	0.2058	0.1006	0.211	0.338153115273607	0.555009103113915	0.178790723574404
chr18_15981524	-0.0497329914602139	0.0679245030753721	-0.150195530276607	0.1516	0.07621	0.1289	0.745739413468484	0.374170416537121	0.247890213783537
chr18_15986522	0.0834348863419791	0.0933643990731616	-0.0586621289345557	0.1487	0.08499	0.132	0.578992241497782	0.273709788092312	0.65955955006801
chr18_15986533	0.206018976705493	-0.0250695654688113	-0.0694739566931742	0.1695	0.07724	0.137	0.230970029446612	0.746242781301604	0.615437052312529
chr18_15986567	-0.0731906756247354	0.0793902115704069	-0.101732530426292	0.1551	0.05941	0.1305	0.641084537434431	0.182220174885814	0.439585667930257
chr18_15986583	0.0159375389118466	0.118034996624064	-0.0856753392541428	0.2107	0.09806	0.1651	0.941055878825953	0.23095573742222	0.608784960931413
chr18_15986627	-0.000654123365809925	-0.0612726176020814	-0.241989312653124	0.2284	0.08875	0.1675	0.997775312189056	0.491659769684135	0.154359205264939
chr18_15986720	0.1525868829764	0.0724628143354268	0.163825253227769	0.2109	0.111	0.1662	0.479423448705965	0.51647800311119	0.331049404516863
chr18_15989690	-0.0963098231564689	0.064695405077566	0.0248332522955324	0.2529	0.1183	0.2394	0.712543560054245	0.587105314775433	0.919776850164658
chr18_15989722	0.263047764882017	0.0275859034308446	-0.0337872582893837	0.1491	0.06196	0.1261	0.0810690211826171	0.656778184175716	0.790392188480998
chr18_15995808	-0.00940697493661944	0.037936328805332	0.0716995749054933	0.1915	0.07724	0.1571	0.961546128028753	0.624359331072687	0.652186099469451
chr18_15995852	-0.279420069577643	-0.0437915785556515	-0.14403784367155	0.1492	0.07272	0.1274	0.0640507238991289	0.548106403223807	0.262125050809478
chr18_15995876	0.0722435544297653	-0.0499313404593695	0.0680046756330492	0.1657	0.06658	0.1147	0.667222532760205	0.454290697538098	0.555875562998158
chr18_15995932	-0.152726518048064	-0.0172354892276928	-0.0892102123710193	0.2987	0.1065	0.2136	0.625577103572502	0.872160212120288	0.683264916749196
chr18_1599912	-0.0877586879831566	0.154298041283301	-0.126768659985213	0.1873	0.09172	0.1581	0.645333810978577	0.093898620380401	0.428511519241824
chr18_1599917	NA	NA	NA	NA	NA	NA	NA	NA	NA
chr18_1600007	-0.213282527590069	0.0497921982327309	0.0615904308380131	0.1314	0.05344	0.1074	0.107598625839713	0.352159444525121	0.568575490685063
chr18_1600032	-0.440751616522367	-0.12715679646449	-0.640888284945478	0.339	0.139	0.267	0.221267181858897	0.364979999825219	0.0207121774980845
chr18_1600039	0.865925357873211	-0.227473850027524	-0.815093920225136	0.304	0.1124	0.2713	0.00665508800974135	0.0443292555570014	0.0038313900010154
chr18_1600041	-0.331196690338167	-0.00801990645863132	-0.200932030221866	0.2135	0.08045	0.1689	0.129644574676377	0.920848502248552	0.240972548770667
chr18_1600083	-0.477190325262688	0.0921283578651016	0.503604430577019	0.351	0.1288	0.2929	0.203011662900559	0.478123188546259	0.100183049258454
chr18_1600093	-0.0861098938935568	-0.0465752966891912	-0.0617209881725137	0.2166	0.1062	0.2017	0.697931022126375	0.662777269348159	0.764394772452079
chr18_1600101	-0.00567466840583265	-0.063005093338896	0.305262812927196	0.1913	0.08405	0.1574	0.97677217660644	0.455086526811624	0.0554627822228186
chr18_16035121	0.0931235423737788	0.0026522309109002	-0.113170149549646	0.1732	0.07063	0.1507	0.596431673184278	0.970120407513418	0.457852999570391
chr18_16039122	0.393402438408422	0.0405479173378549	0.225642472722514	0.1818	0.0766	0.148	0.0333479418440847	0.59764446737658	0.131600267068779
chr18_16039124	0.328793113615249	0.033214532230844	0.344271348672883	0.1717	0.07653	0.1317	0.0592289804541477	0.665208118752104	0.00956174667032117
chr18_16039171	0.284436679800409	0.116116243126512	0.0746650257525375	0.1712	0.07285	0.1457	0.101651291485255	0.111908428689602	0.61216270836908
chr18_16041860	0.206267336426886	-0.106090417819639	-0.0311119797855953	0.1928	0.06799	0.1391	0.293819796970276	0.119524639147443	0.824709463030686
chr18_16041919	0.658179111662388	-0.00231488424015876	0.116259839253094	0.1563	0.05836	0.1363	3.1930258840851e-05	0.968413629093425	0.398105280803538
chr18_16041956	0.474238899897029	0.0302907250677852	0.112766234861031	0.158	0.06046	0.1386	0.00303855471389902	0.617013215843509	0.420383205073949
chr18_16044138	-0.0682936455865087	0.0640923878879842	0.200705307874639	0.2616	0.1219	0.2199	0.801064070721893	0.601769651661556	0.373266844093141
chr18_16044148	-0.0103920071296795	0.00299564397345269	0.0759400925637708	0.3252	0.1313	0.2718	0.975892558735405	0.981955190153525	0.788023020072845
chr18_1604573	0.0175214503068216	0.0501416772622862	0.023894071121055	0.09892	0.04036	0.0803	0.860090676386181	0.214477067009384	0.766772567203929
chr18_1604590	-0.059846413979633	0.0342716085507102	-0.26825211254357	0.1378	0.05445	0.1084	0.667082235641632	0.529689176812701	0.0138910594235554
chr18_1604669	-0.0759313295327692	-0.0754147057674723	0.0506752476192036	0.09814	0.039	0.07633	0.441318146569659	0.053329981755862	0.507996845828607
chr18_1604736	0.180496091350982	-0.0226237414023671	0.186869056967598	0.1613	0.06437	0.1382	0.269438878698102	0.725787047629375	0.180509139461099
chr18_1604760	-0.159069526538301	-0.000307497659744982	-0.17481188720833	0.1498	0.05403	0.115	0.293765267869133	0.995465705342305	0.131038772938291
chr18_1604783	-0.122369167542087	-0.040897663061969	0.0451874523091353	0.1801	0.07461	0.1345	0.503915911131822	0.58463656110758	0.739199606686016
chr18_1606506	0.679136336656776	-0.0293575590790547	-0.58101760461581	0.2428	0.09897	0.187	0.00665961758112987	0.767860538531025	0.00227142337942421
chr18_1606576	0.284443222620852	-0.0379276560387625	0.34479316835678	0.1692	0.07219	0.1351	0.097546189427159	0.600267566674457	0.0114474434356541
chr18_1606592	0.0522296467855215	0.046576067439859	-0.142067199320048	0.1206	0.05405	0.0981	0.667253352696173	0.389534290748989	0.149527534791485
chr18_1606618	0.186107936507937	-0.0314823473457705	0.100760888799009	0.125	0.05416	0.105	0.139625798653073	0.561624044819457	0.339920217605441
chr18_1606651	0.232046172701117	0.0592622129880928	0.1038626796075	0.1546	0.07022	0.1443	0.138101023863899	0.399862202839902	0.476318662489456
chr18_1606725	0.0941583923825332	-0.00909488607309454	0.0665149640642013	0.1897	0.07103	0.171	0.626016375723235	0.898370980661334	0.701536502087597
chr18_16102688	0.620752559608879	-0.0155631305332615	-0.046145617993036	0.1952	0.06369	0.121	0.0018152078372734	0.807338157498668	0.705009699125979
chr18_16102794	-0.0660491379930442	-0.0814722307962574	-0.145896131516263	0.2029	0.09284	0.1655	0.74991271170816	0.382246168723121	0.384633361134429
chr18_1610760	-0.0831973978360322	0.0481519226335764	-0.135672491913884	0.1526	0.05617	0.1143	0.590015309140715	0.392053111651773	0.23831585620303
chr18_1610779	-0.00451741646455737	0.087874578336461	-0.240860392872147	0.1367	0.06951	0.1376	0.97388512718491	0.20725742291796	0.0829556139462065
chr18_16112630	0.225863647286358	-0.0212294320924273	0.0980286359282498	0.1854	0.08666	0.1574	0.231255934529935	0.807190372818622	0.538530795865643
chr18_16112878	0.294572166970426	-0.052833501040703	-0.040052588606213	0.2016	0.07945	0.1689	0.152381327656395	0.507402006051852	0.815193843293051
chr18_16112996	0.0928214015051443	-0.0339775954009796	0.0757516575874485	0.1435	0.05883	0.1091	0.522078689379811	0.564239920735074	0.490076150735428
chr18_16113106	0.0607972770680532	0.0561941689696577	-0.174500255363877	0.1516	0.06316	0.1197	0.691808323484582	0.374575734551391	0.147804014779771
chr18_16113816	0.0641212717776201	-0.0950877182623042	-0.0603970167755718	0.1979	0.07088	0.1621	0.75078816320334	0.180845308020118	0.713124285117702
chr18_16113856	0.0294173887744496	0.0842031361694828	0.00184897970969059	0.2395	0.09331	0.174	0.905074447538325	0.368937710674704	0.99165091072615
chr18_16113860	0.474398666349131	-0.0924252991382896	-0.130306914724432	0.235	0.09787	0.2037	0.0497410326572422	0.347302553825692	0.531126215875496
chr18_16114307	0.56925824247006	-0.0575597706603583	-0.374740803407529	0.2446	0.1046	0.2056	0.0240325345326812	0.584196027174888	0.0744675529057577
chr18_16122130	0.142594635340151	-0.0803629574782717	0.0611218468270919	0.1212	0.05828	0.1131	0.242867198883119	0.16864595831594	0.59129836402717
chr18_16122156	0.00741194310481294	-0.0486288947020071	0.170655143466602	0.1691	0.07009	0.1338	0.965541713993356	0.488874430530862	0.206236805777889
chr18_16129700	0.225304897414037	-0.0564931384898048	0.0143560380233174	0.2289	0.09623	0.184	0.337981609582784	0.558992126027175	0.938870304690201
chr18_16129996	-0.0953673228937708	-0.0396433385206405	0.20180085891555	0.2174	0.08602	0.171	0.66851990072566	0.646123832617672	0.244935007616422
chr18_16130015	-0.0684007615971673	-0.109556696700195	0.300106374830442	0.221	0.09821	0.1826	0.76276427012121	0.266937743175906	0.106118976461364
chr18_16134377	0.573244440997704	-0.0669260779683185	-0.0943026024663125	0.2164	0.07191	0.1727	0.00970307002425808	0.353260904126336	0.5906847633633
chr18_16147222	0.359075306317339	0.0291235606023246	0.110045490385131	0.1581	0.06772	0.1295	0.024920908047335	0.667871390023962	0.399442929814988
chr18_16147256	0.497633020479971	0.00619269756617374	-0.202923370560114	0.2882	0.1076	0.2097	0.098243350670107	0.954370891089043	0.344062668980127
chr18_16147267	-0.14535378885091	-0.01131082336408	-0.227132638411889	0.177	0.07913	0.1299	0.418951471688236	0.886691756154647	0.0829705936512242
chr18_16158469	0.278254792004543	0.0146025075399507	0.0281719090662262	0.0995	0.03926	0.09642	0.00539164429701511	0.710148327486046	0.771190699033247
chr18_16158490	0.371162884939506	-0.0398972606933363	0.103316721241519	0.151	0.05185	0.1171	0.0151051574660148	0.442226050136518	0.38090787677335
chr18_16158549	0.0963790502307746	-0.0305339116077943	0.0353621042633059	0.1152	0.0492	0.08772	0.405943279692844	0.535352352417432	0.687999933074062
chr18_16158568	0.0595047505608037	-0.0288162952794379	0.0867925610711918	0.08742	0.03549	0.07221	0.497726877348187	0.417110831024162	0.230602292763918
chr18_1616182	-0.186441941979268	-0.0160019008540052	-0.0348586046552619	0.219	0.09079	0.1885	0.40616186520052	0.860668000774229	0.855887900899888
chr18_16164918	0.319956237813833	0.00969428599991675	0.155732583691189	0.1981	0.08269	0.1629	0.113395020280393	0.90699080768299	0.345562543649311
chr18_16164963	0.164072669587068	0.126206271265769	-0.141326865740623	0.249	0.1229	0.2398	0.523361397026914	0.30814730943849	0.567215542939961
chr18_1616589	0.250460051079172	-0.0388865366787937	0.0890108279054181	0.1805	0.06926	0.1488	0.172316196035313	0.575405024238413	0.554164306570311
chr18_1616769	0.162776328479461	-0.0454806320425243	-0.100416353429316	0.2573	0.1028	0.2158	0.540979342017565	0.659883015271311	0.649571692370949
chr18_16167951	0.169886610564577	-0.0666461127132696	-0.31505979568257	0.298	0.1204	0.2979	0.586312255987666	0.582653857394616	0.312694496541427
chr18_16168011	0.207158706209753	-0.0716443564507531	-0.236753638998296	0.1347	0.063	0.1402	0.127531059510357	0.256395025696276	0.0945230960204371
chr18_16168045	-0.099938214729469	0.0154520919959612	-0.424852469339412	0.1908	0.0772	0.1561	0.607138244294312	0.841825269171953	0.00718159030767618
chr18_1616903	0.420254771764005	-0.0269742080976933	-0.259675015040401	0.1861	0.07561	0.1298	0.0265023160763715	0.722040317052757	0.0472944884316645
chr18_1616928	NA	NA	NA	NA	NA	NA	NA	NA	NA
chr18_1616931	NA	NA	NA	NA	NA	NA	NA	NA	NA
chr18_1617166	0.0661055768236849	-0.013674446312181	0.235051962194319	0.1432	0.0631	0.1158	0.647762010509805	0.828770387153306	0.0437838488108496
chr18_1617179	0.105492027204887	0.0302985916606419	-0.168994583051862	0.1063	0.04758	0.08048	0.323752317338459	0.524729896732078	0.0363471997200575
chr18_16172027	0.210739655332529	0.0611298788314031	0.147814521688451	0.1531	0.07004	0.1224	0.173748949692804	0.383949739024641	0.230701182740481
chr18_1617205	0.0519002987459621	-0.0155851362991973	0.106446749647483	0.1607	0.07813	0.1281	0.749903632873722	0.84236661762844	0.409871420689766
chr18_16172098	0.164623402513977	0.0413481022870164	0.114562861807888	0.1188	0.04616	0.09632	0.168850892805576	0.370893319395955	0.236465208974639
chr18_16172130	-0.00142726973899059	0.154515645361762	-0.00412404113816451	0.257	0.1084	0.2141	0.995717740742948	0.15647661615772	0.984988239315299
chr18_1617408	-0.179820801529485	0.00156810975767926	-0.0366648570894645	0.1419	0.06242	0.1185	0.209691956031485	0.979996797147785	0.758669831811683
chr18_1617460	0.247163049045124	0.00405265806843984	0.162896672201201	0.1149	0.04347	0.08571	0.032608750182652	0.925791765850627	0.0582831184800969
chr18_1617468	-0.0617278275747593	-0.11750198369814	0.0775829536287771	0.145	0.05849	0.1176	0.673601659227053	0.0449112190973749	0.512376826488468
chr18_1617507	0.121319169504111	-0.0540913036805832	-0.0281719260494237	0.1441	0.05947	0.1149	0.404775547529995	0.363906588138918	0.807569580554767
chr18_1617519	0.0260776632497956	-0.0416215616265778	-0.050581376676476	0.08254	0.0316	0.06908	0.752866707727668	0.188012905952928	0.465105806426872
chr18_1617533	0.019720202164312	-0.0249166450623518	0.117952316948592	0.1294	0.04768	0.09884	0.879884249632024	0.601679874744888	0.235021505259632
chr18_1617544	0.0237566801010642	0.00266283240172936	0.0851549673001493	0.1019	0.0426	0.08903	0.816597328473965	0.950203635257737	0.340753870203271
chr18_16175448	0.434886199202411	0.0367837348639643	0.00485870628656499	0.1774	0.07799	0.1468	0.0158408681868348	0.638204817157223	0.973882816444677
chr18_16175592	0.025143715857645	0.038601138881093	-0.089861146961335	0.1988	0.08381	0.154	0.901352516741158	0.646263808128296	0.56424137948465
chr18_16175610	0.214522465888569	-0.04531320332342	0.25350376288295	0.1885	0.08044	0.1614	0.263717100525858	0.574462629293452	0.121126507063891
chr18_16175633	0.132421313850687	0.017859521371644	0.00231045046193829	0.1324	0.05773	0.109	0.321511810675709	0.75743793411506	0.983189419310597
chr18_16175698	0.367789234684567	0.10372650209064	0.0113577036998767	0.1908	0.08369	0.1619	0.0584637844027914	0.216806212197769	0.944808872072483
chr18_16175724	-0.0927781342013229	0.0525629691614518	0.0507150358442442	0.2293	0.1106	0.1897	0.69370360477524	0.636686114899118	0.79294448919672
chr18_16175729	0.23139597496878	-0.114415275818526	0.229416554276356	0.2047	0.09873	0.1834	0.268519548060007	0.248824827433859	0.218812947548991
chr18_1617575	0.256950890027367	0.031916688467109	0.259290399395	0.1271	0.05504	0.1256	0.0449365628230856	0.562587364141752	0.0405535485177766
chr18_16176069	0.171658767260693	0.112363909800065	0.248485980762326	0.1665	0.09262	0.1565	0.309347296962017	0.227064053986494	0.1168332327141
chr18_16176110	0.463378726536621	0.33433359791945	0.114642083578838	0.43	0.1775	0.3173	0.33059757194179	0.0637878193554056	0.731873322078664
chr18_16176120	0.0645588194494725	-0.000771288525775747	0.205920924710097	0.2328	0.1138	0.182	0.787394755020419	0.994627445029896	0.265907310370401
chr18_1617616	0.215656396420335	-0.0247282313887687	0.0014576035212285	0.09765	0.03932	0.08117	0.0279556487172917	0.529734936474485	0.985720095137052
chr18_1617631	0.0223608588222121	-0.00148285015882258	0.129901710346117	0.283	0.1157	0.2305	0.939591303035307	0.989842992585778	0.583424545442452
chr18_1617731	-0.0302198807085582	0.0414665079775174	0.0159006847024377	0.2989	0.1026	0.2244	0.923138055836334	0.687666261933216	0.944948573459416
chr18_1617769	0.559790620266982	-0.0625487925101188	-0.0174623527922631	0.1885	0.07782	0.1662	0.00354012160780659	0.422943542776361	0.917481212699404
chr18_1617843	0.0900744752699315	-0.00423664108483094	-0.149695970538855	0.1644	0.0698	0.1342	0.588891263743551	0.951718530925753	0.268995402539614
chr18_1618075	0.54889502593207	-0.211288726701788	0.702378395600363	0.3716	0.1597	0.3241	0.170268723906935	0.191533901548786	0.040346069006524
chr18_1618186	0.630229468755695	-0.0240115542312448	-0.0230130595012463	0.2391	0.07115	0.1914	0.010485668821301	0.736401395881089	0.90605773573265
chr18_1618244	0.297761862450449	-0.106514171655025	0.0120580321194388	0.1415	0.05431	0.1108	0.0372374669103829	0.0501911569685828	0.913871211906276
chr18_1618267	0.0287274211376591	0.0113172139237494	0.0837449538730739	0.1613	0.06459	0.1309	0.86047684734249	0.861197246220706	0.525912438219685
chr18_16189472	0.343279343103803	-0.0383673335149216	-0.192893138407549	0.1899	0.07865	0.1733	0.0759323784119671	0.626745576956579	0.272983614288585
chr18_16189528	0.499208674492068	0.0184770651665629	-0.046253783627521	0.1485	0.05047	0.1495	0.000886084651308683	0.714638650489891	0.759671002630835
chr18_16189608	-0.0415832828630457	0.0290820056746074	-0.00187763214462619	0.2249	0.1131	0.2148	0.857026917719089	0.798348181486463	0.993188330661766
chr18_16192244	0.556741072353636	-0.0254825941452702	0.00757429006874671	0.3906	0.1499	0.3045	0.189479847722647	0.866523080236916	0.981097263755305
chr18_16192275	0.0397319712386565	-0.0897342559931881	0.0246767676767677	0.1348	0.05323	0.1	0.770242776023241	0.0922989341542594	0.806045510729105
chr18_16192281	0.0141665268465319	-0.130836344489596	-0.0899916629152285	0.1564	0.06974	0.1411	0.92871305537063	0.0612770520276229	0.52777536682516
chr18_16192374	-0.0761148994519192	0.0157602099431397	-0.103763612437842	0.1702	0.07134	0.1444	0.659442074076448	0.825595473545902	0.477051160939426
chr18_16194159	-0.11351680492042	-0.0945426766870686	-0.21409034707843	0.1489	0.06765	0.1121	0.450926858747617	0.163219466958998	0.0577253242702875
chr18_16194174	0.0949243000343409	-0.0572005929219151	-0.157142409175758	0.1336	0.05131	0.1053	0.48134451197673	0.265564345725499	0.137799911159055
chr18_16194208	NA	NA	NA	NA	NA	NA	NA	NA	NA
chr18_16194223	NA	NA	NA	NA	NA	NA	NA	NA	NA
chr18_16194263	-0.158297449820846	0.0573130534400348	0.164426024614515	0.1812	0.07959	0.1311	0.390260638362202	0.472868709689756	0.213728482536942
chr18_16197897	-0.0137311147801473	-0.0212821421640906	-0.198325976202408	0.1666	0.07259	0.1295	0.935228976468877	0.76997363592394	0.128868546412456
chr18_16200444	-0.277681437450198	-0.11832515570731	-0.154937599630115	0.2451	0.09308	0.1767	0.272041075218513	0.205620097433363	0.38811407244009
chr18_16200522	0.172653131728673	-0.0327550043360717	0.00157129534861162	0.1606	0.0642	0.1318	0.288646267095455	0.610647060050134	0.990570968148671
chr18_16200554	0.232968867060559	0.0633907290498713	-0.372039289861536	0.1929	0.07851	0.1699	0.236003419427807	0.420860014724364	0.0309341816235643
chr18_16200590	0.404927564044	0.00779040138703527	-0.216875852162783	0.1821	0.0729	0.1646	0.0287808379856752	0.915122282553917	0.193730615588085
chr18_16201977	0.0148017075994575	-0.00557754066887938	-0.0805507754829475	0.1497	0.05919	0.1169	0.922121586663195	0.925056792783738	0.49376509292466
chr18_16202082	0.21208462620753	-0.0455644607010719	0.376218153681181	0.2234	0.09987	0.2044	0.354780641601386	0.649859954296913	0.0715866503344685
chr18_16202135	0.225779967159278	-0.0559264400263155	0.12760948638713	0.16	0.06221	0.143	0.163636334144203	0.369583878559872	0.377126695682656
chr18_16202186	0.152851494979149	0.0345563270850352	0.122523239544831	0.1292	0.05547	0.1115	0.240737524751167	0.533932591163094	0.274828221784555
chr18_16202237	0.247075644342023	0.00224046184399376	-0.130174401693215	0.1656	0.07458	0.1586	0.141182268740675	0.976101034826068	0.417719976754469
chr18_16202262	0.0895439428042646	-0.0270095177771153	-0.0738712343834693	0.133	0.05757	0.1086	0.504592349289459	0.639511810439232	0.498919487979109
chr18_16202278	0.0840262593976776	-0.0182681001450952	0.102087272189049	0.09168	0.03922	0.08205	0.361423018778186	0.64162574411896	0.21497063480743
chr18_16202286	0.117998736167699	-0.0239864800511786	0.0145962937459457	0.1127	0.04402	0.08926	0.298179265910702	0.586185926795986	0.870618547923512
chr18_16202292	0.0304095943017633	-0.00112196127368766	0.13479335483446	0.1009	0.04181	0.08141	0.7642950813342	0.978610245037628	0.0988941186572591
chr18_16202333	0.138806295753263	-0.0458365334589952	0.211899119486145	0.1289	0.04821	0.09953	0.28557959517683	0.342283700199968	0.0341389992992078
chr18_16202347	0.183226035969707	-0.0546858427954875	0.251298582503008	0.09983	0.03962	0.08692	0.0678183528402903	0.167840873832015	0.00397415614945396
chr18_16202375	0.1760108605717	-0.0117347228314084	0.275196932056495	0.1286	0.0459	0.1026	0.174684468597863	0.798422669298287	0.00762869190655746
chr18_16202406	0.0928018789623895	0.0273302797922671	0.4234477991612	0.2143	0.08344	0.191	0.672305490302753	0.744120307580159	0.0295411147841507
chr18_16202462	0.191944823996356	0.0201486446956227	0.232785120496498	0.128	0.05395	0.1074	0.13695308905296	0.709204302953267	0.031167906842673
chr18_16202528	0.369961917144563	0.0516521665086097	0.0381284834438569	0.2386	0.09561	0.2346	0.132126302138544	0.590740528694574	0.874464882124383
chr18_16203302	0.0218337955529606	-0.0530400960487136	0.190226186686375	0.116	0.04556	0.09798	0.851698482303505	0.24484072839885	0.0533424624956425
chr18_16205476	0.0389543404683015	-0.0542059426843346	0.0539424457645549	0.1751	0.07263	0.137	0.826625039671389	0.456659415060669	0.696515901652998
chr18_16210252	-0.246894121902103	0.0412669091914375	-0.0250247102476423	0.1707	0.0725	0.1318	0.154118309151365	0.570238113560935	0.850710101355764
chr18_16210322	0.0961969345758408	0.0142602082257153	-0.194394491788101	0.1264	0.0531	0.1038	0.450280440438676	0.78856465488759	0.0625097077448981
chr18_16210351	-0.0951827361343982	-0.0306275571246678	-0.0669056547329068	0.1785	0.07614	0.1606	0.599810675988348	0.688357180371752	0.68093286945683
chr18_16210406	-0.224443241889694	-0.0337262928362913	-0.129423177949287	0.1499	0.06357	0.1219	0.138774831722891	0.596483055494849	0.291975357628931
chr18_16210431	-0.165196198158448	-0.00991670100236351	-0.0187356410638975	0.08858	0.03717	0.07509	0.0632248522631284	0.789770399342976	0.803511845645536
chr18_16210480	-0.154669117123008	-0.0129732018463001	-0.00929262004177531	0.09746	0.04229	0.07525	0.11423379620971	0.759229187035759	0.901996366633246
chr18_16210510	-0.163271467010693	0.03136337720306	0.00458276679474097	0.1479	0.06272	0.1142	0.27492506247056	0.617730549453529	0.968199342398201
chr18_16211496	0.306816661293692	-0.0288134407370447	-0.11626588068462	0.2227	0.09001	0.1676	0.179234926161776	0.749867267721647	0.494039560557092
chr18_16213713	0.0773656679246465	0.00293133671138355	0.08187712572995	0.2461	0.09832	0.1894	0.760595969021696	0.976330403810685	0.671221027671756
chr18_16213764	0.0670523818089196	0.0294291391334446	0.17982900969814	0.1584	0.06876	0.134	0.675971824848431	0.669390268620823	0.183549766792754
chr18_16221724	0.121885286612479	-0.0122622149582161	-0.0474725027638073	0.1691	0.07123	0.1394	0.477451121449041	0.863663706702734	0.73594824682898
chr18_16221759	0.0235950969450722	-0.0300442387846441	0.000883014381048145	0.187	0.07165	0.1539	0.901353901054241	0.675770386122618	0.995476632991317
chr18_16221807	-0.056818882423068	-0.0258523563253262	-0.0401969926225295	0.1397	0.05977	0.1145	0.687145132480935	0.665917780082764	0.727272072589146
chr18_16228535	-0.101515440472059	0.0603983803557111	0.022568725055338	0.08395	0.03109	0.07253	0.228215544541637	0.0521666883434582	0.75629901885967
chr18_16228567	-0.215468931906852	0.261366994970965	-0.141569234776859	0.3029	0.1135	0.2266	0.497812498400357	0.0221426317318397	0.542854084641155
chr18_16228633	0.0807269433118928	-0.0517259241730994	-0.0344053219953738	0.09358	0.0357	0.07911	0.390414366257659	0.147622130340632	0.664621203752874
chr18_16233778	0.432149793830929	-0.101636290963153	0.0158173125826467	0.2055	0.07264	0.13	0.0395866437737117	0.162870628902595	0.903976874703798
chr18_16234703	-0.429901222852628	0.0563623212975336	-0.142051805904711	0.1905	0.07444	0.1513	0.0267344840265061	0.450218807120903	0.353372977715269
chr18_16250981	0.392323146824283	0.028647901258803	-0.105250387323518	0.2605	0.1102	0.2102	0.145934878260543	0.796114047545321	0.624467463687924
chr18_16251077	-0.324818837634706	-0.100356626778133	-0.290835066860711	0.1765	0.07244	0.1499	0.0700725675142422	0.167052728892612	0.0550765341655404
chr18_16252264	0.316732030574814	-0.0615010076888909	-0.122258148725575	0.1698	0.0626	0.1502	0.0660275092892454	0.326830813978642	0.420972577914012
chr18_16255823	-0.11320460510928	-0.0814960764293531	0.157693475831538	0.195	0.07802	0.1551	0.5690901317243	0.297704025587578	0.315177302277003
chr18_16259295	-0.0197752954795647	-0.0687206248147244	-0.193981730274801	0.2277	0.08704	0.1842	0.932605918271609	0.431555393530926	0.300629699195427
chr18_16259665	-0.0748334682327681	0.0245718307800292	0.0150388282805221	0.1049	0.04126	0.08889	0.478049466976508	0.551823925251716	0.866178162171949
chr18_16259762	0.205458698210658	-0.0729859032565542	-0.0327067466529558	0.1001	0.03985	0.0886	0.0411291829586404	0.0672408262955067	0.713097778853958
chr18_16265769	-0.00914017007153942	-0.0291193236616945	-0.117383557148743	0.1661	0.07161	0.1512	0.95672505759811	0.68504114823918	0.442831381590547
chr18_16265808	-0.284219640997275	0.0583867428219455	-0.119867234444207	0.1247	0.05344	0.1068	0.0237322254241332	0.275270644595821	0.264450765813705
chr18_16265850	0.000439096183234837	-0.0553431788092874	-0.329130064753604	0.1341	0.0543	0.1147	0.997411013840936	0.308816877575172	0.00436439519525056
chr18_16265872	0.189829437371203	0.00544176053082594	-0.153737913266792	0.1826	0.07759	0.158	0.306727276916181	0.944254639162126	0.336651374515936
chr18_16265931	-0.0459409565514095	-0.00632476153776897	-0.0687942318810939	0.1569	0.06974	0.1334	0.772445525458665	0.927913912482721	0.609288236267963
chr18_16275070	-0.224231102923801	0.0201411923814924	0.413589448435769	0.2218	0.09743	0.1779	0.324241101973925	0.836993048938267	0.0221516318884591
chr18_16275108	0.204537169066321	0.0387301641538081	0.384904495864792	0.1868	0.07189	0.1349	0.282070695660731	0.591027209906322	0.00469603737591173
chr18_16277097	0.0643169566926662	0.0148034113041638	-0.079070491599474	0.2496	0.1018	0.2092	0.802955255168027	0.884978407907232	0.711678524362463
chr18_1627717	-0.0723959743688552	0.0603612140826632	0.0193760930369272	0.1296	0.05168	0.1006	0.579647430064644	0.243444929936008	0.848033449368198
chr18_1627821	-0.208252756888048	0.0392613509744669	0.171137989777003	0.1814	0.08761	0.1458	0.258904536199242	0.655297770840247	0.245543107857081
chr18_16305181	-0.0276841256844541	-0.00664673274044046	0.136599960014573	0.1572	0.07434	0.121	0.86192983891346	0.928952760089466	0.262445168698788
chr18_16305311	0.189580749964536	0.00533629274846039	-0.0968251900414412	0.1355	0.04991	0.1078	0.165680857335532	0.914959501912309	0.371879274489083
chr18_16305367	0.247242392469318	0.0347054380030418	-0.0473325308917295	0.1524	0.06247	0.1192	0.108851918430087	0.579258196261326	0.693393610317404
chr18_16327172	0.288306696676594	0.0547742454452832	0.159241039625262	0.1787	0.06813	0.147	0.112425094998087	0.422495948160932	0.283942765097908
chr18_16335921	-0.0267022084378061	-0.101521448672559	-0.195579708180896	0.1385	0.05627	0.1126	0.848574444566224	0.0716515600399024	0.0843661094223316
chr18_16336005	0.000772447224890617	-0.0594357660810275	-0.0451895280120109	0.1027	0.046	0.08668	0.994030583183018	0.196802824957728	0.6034991092763
chr18_16336030	0.380299041155875	-0.186759788759457	-0.192263276532917	0.1891	0.07533	0.1574	0.0482890821335924	0.0134292772774085	0.227713882198486
chr18_16336070	0.104667597809261	-0.0732031036795835	-0.117529879086657	0.1504	0.06108	0.1103	0.491445128867208	0.231602372307993	0.28957892204536
chr18_16336153	-0.259045629188922	0.043273895562146	0.0152305815238001	0.241	0.08784	0.172	0.296857423445171	0.623610167119637	0.930488511612459
chr18_16336225	0.0316982072509057	-0.00729986188215618	0.0757706943554317	0.1441	0.06178	0.1243	0.827680128261632	0.906120528944875	0.545277526188029
chr18_16336230	0.129448529039957	-0.197277877732791	-0.0609803029941043	0.1895	0.07727	0.1477	0.502393623714007	0.0109132398260444	0.683025737733089
chr18_16336290	0.0501351405537721	-0.0582969006944263	0.0940459765931754	0.09837	0.04077	0.08786	0.612023648335964	0.153088141967382	0.286302620775407
chr18_16336354	0.238687870650792	0.0175499886312126	0.130889904825167	0.146	0.05337	0.1233	0.105806989655339	0.742633770365488	0.292131986689965
chr18_16336389	0.063422563757023	0.0474180714721464	0.0219928015863532	0.1251	0.0499	0.09363	0.614969752701523	0.342580873988245	0.815094689207462
chr18_16336535	0.208524056555793	-0.00956781208159342	0.0779107233195032	0.13	0.05582	0.1194	0.111740303508096	0.864115661886422	0.5170815496373
chr18_1634144	0.0405443255551811	0.0191620392097659	-0.255454930474713	0.1364	0.0569	0.1146	0.768400554314539	0.736703958904892	0.0268002666699597
chr18_1634171	0.0967190729890555	0.0590285988273486	-0.0346554641973018	0.1066	0.04087	0.07885	0.366983288013839	0.148993807034599	0.661282730155346
chr18_1634191	0.0277518591618671	-0.0435533638605143	-0.144002519288301	0.1126	0.04375	0.0875	0.806536417230738	0.319954069623379	0.101123558569685
chr18_1634203	0.138877765210524	-0.0298208158152685	-0.136798393650725	0.09592	0.04128	0.08543	0.149535542957608	0.470425000627081	0.110614286641454
chr18_1634214	0.250981205911744	-0.0933118225693202	-0.0476469745557599	0.1108	0.04534	0.09242	0.0243712243459541	0.0397892729961822	0.607712236155279
chr18_1634271	-0.170789038846329	-0.0553811397990452	-0.085720779259195	0.1809	0.07374	0.1624	0.35313214610434	0.453864523699829	0.602485011342229
chr18_1634897	0.280626608362238	-0.0713204239324895	0.0239026301460263	0.2171	0.09839	0.1954	0.207026222305757	0.470689537905783	0.904507982184696
chr18_1634984	0.0290442037971717	0.0375422567627907	-0.0824632242707504	0.1664	0.08033	0.1491	0.86335022330827	0.641329985309193	0.58445356231
chr18_1634996	-0.141731062705293	-0.0470135548757204	-0.252419644473057	0.1788	0.07628	0.1438	0.435446416392005	0.538863167620473	0.0823680374417374
chr18_1635013	0.110812728113817	-0.0289732542928378	0.540301991180658	0.4034	0.1746	0.3393	0.801540288940856	0.870209955189091	0.134149397210964
chr18_16352211	0.0197070796718739	-0.000621676753052103	-0.00326666728652763	0.2595	0.09213	0.179	0.941534806524968	0.994638956250236	0.985674919167541
chr18_1635661	0.166974531739449	-0.0375541615551699	0.207501973717151	0.1637	0.0681	0.1406	0.31429841563346	0.582198723797724	0.143968311301053
chr18_1635684	-0.924434605331713	0.139552631477518	0.189767005330078	0.4365	0.1479	0.3077	0.056724926247857	0.35072510427964	0.557334106710175
chr18_1635698	-0.0175712287470812	0.00714007282355002	0.184080101037644	0.09579	0.04112	0.0766	0.855118645893033	0.862263897187854	0.016571751604425
chr18_1637087	0.0214269211959694	-0.0598084280369416	-0.234731104630059	0.2422	0.1184	0.2226	0.931598481074998	0.615959054401178	0.303931086379602
chr18_1638429	-0.209390143598117	0.0649838507574489	0.0181515636496518	0.1195	0.05319	0.09722	0.0819182578715163	0.222464445362332	0.852584647338018
chr18_1638554	0.475475170240371	0.1799904664534	0.146691455989369	0.1587	0.06627	0.1475	0.0030954844372566	0.00672737245451704	0.325292373661112
chr18_1638601	0.708420597230878	0.0637974280232144	0.160409354725392	0.2017	0.07589	0.187	0.000581579122373665	0.401900253538509	0.399411743896635
chr18_16399291	-0.0568394128258282	-0.0265364843182619	0.2893739549105	0.2122	0.08383	0.153	0.793508315299048	0.752429931539094	0.061613793924568
chr18_16399330	0.122897461371452	-0.0767904773001555	0.236392484705689	0.09009	0.03793	0.07675	0.174268305340548	0.0430654590393399	0.00213380727951817
chr18_16399351	0.197718004695803	-0.00218673893543343	0.0111431252281709	0.1035	0.04135	0.08637	0.0574253210075248	0.95786064949129	0.897726363650558
chr18_16399372	-0.0841409663201234	0.0312006236063202	0.153561466678603	0.1775	0.08409	0.1341	0.640853111426875	0.711587926530476	0.256466034457911
chr18_16435736	0.096026756677868	0.0197932549229896	0.0536103286294865	0.1606	0.06864	0.1237	0.555080913205586	0.773589278263198	0.667151048537028
chr18_16435745	-0.0407600384421428	0.00909066004562316	-0.0199350007550078	0.1401	0.05712	0.1131	0.773296271453247	0.873755248320035	0.86097827088834
chr18_16435762	0.151677321422421	-0.0229648495107535	0.266209117146374	0.1278	0.05314	0.09513	0.239155029053314	0.666070764595076	0.00534154312247359
chr18_16435782	-0.0329108350272405	0.0517174921232403	-0.0252945674084021	0.1258	0.04559	0.08993	0.795223241461745	0.257119866956897	0.779377895655789
chr18_16435798	0.128282865428709	0.00219074805168621	0.0823382694363001	0.1334	0.0555	0.1015	0.340566868799139	0.968561834816087	0.419652084674669
chr18_16435841	0.142428184396668	-0.0203531843784126	-0.0504541259919901	0.1482	0.06393	0.1486	0.341888040438367	0.750700780091432	0.737051768302752
chr18_16441418	0.637187830609118	0.0295265926224201	-0.0767394740725189	0.2077	0.1019	0.2367	0.00269159654969942	0.773153715491484	0.75276726090883
chr18_16442215	0.0258273298270751	-0.0345260276933137	0.0937494130179865	0.2326	0.1071	0.2144	0.914002000079538	0.74857593559408	0.669309485915316
chr18_16442350	-0.0221331380652741	0.0240815295081441	0.333901383104108	0.182	0.0819	0.1605	0.904816202642477	0.769485484457852	0.0400326326892159
chr18_16447848	0.0887078673378171	0.0616755450201097	0.0801295392863684	0.2289	0.09405	0.1716	0.705987360581013	0.513841851825618	0.645495497323483
chr18_16447931	0.524145899324879	-0.0324956990681631	-0.145561155902873	0.1637	0.06696	0.1402	0.00158487588147671	0.628236140221072	0.303956946987992
chr18_16447969	0.616149438602804	0.034819056090311	0.219379473507537	0.1896	0.07561	0.1609	0.00141885465714742	0.646097450980444	0.178403325682732
chr18_16454135	0.219451347273164	0.0210572683080022	0.301127544672063	0.3241	0.1168	0.254	0.521807616298912	0.857897763293484	0.251521856645279
chr18_16454205	0.133445513857685	-0.0281327346957577	0.0309575497120795	0.163	0.06043	0.1354	0.419243087878723	0.642152241937656	0.820787504914305
chr18_16454220	0.20355062443831	-0.00892209729707698	0.0538258438229313	0.1283	0.05088	0.1137	0.115624169808256	0.860978616921579	0.638117576300452
chr18_16454233	-0.0339552765449218	0.0397351522568894	0.00668375813566843	0.1559	0.06044	0.1106	0.829659298410528	0.511676484043898	0.952107003208362
chr18_1645680	0.0808408436796484	-0.0088211572510796	0.0736302922841603	0.1459	0.05847	0.1334	0.583585576611514	0.880284735015053	0.584366345052503
chr18_1645703	0.100997636524498	-0.0236922519429253	0.0632655267839258	0.1465	0.0624	0.1431	0.495260792354021	0.704729742257845	0.661707416823489
chr18_1645723	0.186970219097106	-0.056618000538998	-0.063310192091656	0.1239	0.04937	0.1152	0.134285641982472	0.252038800352592	0.585128633875939
chr18_1645739	0.14640689666454	-0.0434394525267564	-0.0948113839509015	0.148	0.05459	0.1135	0.327905356319645	0.426873250778565	0.406570105267853
chr18_16460318	-0.0128636090803672	0.130233434391414	0.0931522281159663	0.213	0.08908	0.1722	0.95294680732607	0.14534543060366	0.594121535604835
chr18_16460401	0.0321445518280734	-0.00456710958134322	0.0343451121331124	0.1794	0.07561	0.1463	0.860080920833807	0.951971970321899	0.816357684675902
chr18_1646076	0.107793759468303	-0.0646119032012085	-0.0589329649619815	0.3254	0.1473	0.2645	0.754100792937092	0.664392427297075	0.829865748599971
chr18_1646098	0.292615174761326	-0.0659927289041355	0.710180807369433	0.2109	0.1068	0.2092	0.175018967912088	0.538967335205201	0.000901369003374675
chr18_1646145	0.302143072337876	0.127576068276834	0.20708486814375	0.3391	0.1421	0.269	0.401905841532392	0.374174940755126	0.458416792396288
chr18_16461548	0.0633624188311688	0.0355452136721302	0.0165267679440659	0.12	0.046	0.09097	0.600136223665382	0.440171250442993	0.856430805865869
chr18_16461559	0.174571234919658	-0.03757605739174	0.256974890977342	0.1237	0.05792	0.1001	0.161391177947017	0.517199200871249	0.0106405279643088
chr18_16461628	0.436048497647272	-0.113196657793717	-0.0654402352048646	0.1676	0.07845	0.1588	0.0103199534324901	0.150301394884239	0.684108590564888
chr18_16463195	-0.113944101002967	-0.0529825730305569	-0.256504254371737	0.1997	0.08041	0.1699	0.576104872078485	0.511327752826481	0.136807064595655
chr18_16463206	-0.0908667208072626	0.00834084641400536	-0.595278893076363	0.2017	0.09019	0.1832	0.659035450819989	0.926615461691877	0.00140148021496356
chr18_16463350	0.243099885256002	0.0471359071629174	-0.0690817891579044	0.2484	0.09942	0.2088	0.343134909646621	0.637098134647812	0.746271953555291
chr18_16463425	0.0578064516129032	-0.0302707029653738	-0.00164086533616064	0.1625	0.06571	0.1206	0.72558548750315	0.645749117462304	0.989223666342954
chr18_16463431	0.181470629914871	-0.0936712846536648	-0.0422319018592373	0.1829	0.06941	0.1694	0.329337928036884	0.178211884547011	0.80591465377356
chr18_1646537	0.350776949245034	-0.0604257756833427	0.162802706412507	0.1793	0.07229	0.1568	0.0542712960954908	0.404453894108419	0.30515590469292
chr18_16486261	0.0657585994409737	-0.0702772599477332	0.0467679557697106	0.1663	0.06824	0.1204	0.696599135200629	0.304206886442215	0.699783702386512
chr18_16486325	0.119922057979591	-0.0086352526702434	-0.0625943192416085	0.1266	0.04961	0.09495	0.347407426695561	0.861984595277041	0.511659330780671
chr18_16486329	0.128914794041815	-0.100196080379404	-0.00390569544391713	0.134	0.05436	0.1128	0.340400465256798	0.065699314766529	0.972555015204065
chr18_16486383	-0.358720667579162	-0.0125379474380461	0.217713398094727	0.1663	0.06184	0.1306	0.0334173574067016	0.839635191224528	0.0983824340707156
chr18_1650967	-0.253123782138428	-0.0384729873928545	0.153937356194115	0.2277	0.1097	0.2029	0.27905126966308	0.727393919137302	0.457539341123206
chr18_1651703	-0.295879173576892	-0.127593045871329	0.130444744528503	0.1818	0.0737	0.1369	0.109515017385168	0.0842501800927056	0.345233143642269
chr18_1651719	0.403794984926742	-0.085522839882741	0.343089154444269	0.2015	0.07967	0.1573	0.049664601085027	0.284596213668256	0.0312432675156364
chr18_1651725	0.3994033578567	-0.0111193080761359	0.173711023268062	0.3353	0.1372	0.2563	0.261766255195611	0.936016066789938	0.512387111872639
chr18_1651746	0.139753240653779	0.04727580251229	0.127590411698399	0.1549	0.07638	0.1249	0.372754154539263	0.537137669423029	0.310801734599972
chr18_1651770	0.0874084244205733	0.0458434784012158	-0.253853642469193	0.2261	0.09724	0.1702	0.706485206536126	0.638917744817046	0.141632100691021
chr18_1651847	0.250630018877789	0.087712411540022	-0.108195857806353	0.1877	0.07791	0.1636	0.189676532270848	0.261694496046274	0.514121606546741
chr18_1651864	0.0527883718649056	-0.190779027196499	0.240187243156546	0.1989	0.08502	0.1789	0.794787571988002	0.0253644532820314	0.18652845526148
chr18_1651909	-0.109199531870733	-0.208990105269158	0.264627527282182	0.2161	0.09255	0.1847	0.62174455629318	0.0245481430312415	0.15910382233525
chr18_16526998	0.291940032380458	-0.029851080816376	-0.0770393304579585	0.2089	0.08409	0.1627	0.171726365632653	0.72353947750614	0.640359491437453
chr18_16527131	0.412143392929268	-0.0124122806502215	0.128017620782607	0.1607	0.0649	0.1457	0.0113626536216213	0.848643745120541	0.384703662134741
chr18_16527135	0.454769551017554	0.106845303555038	0.22180572938837	0.1721	0.07144	0.1275	0.00923996521960591	0.135758517950328	0.084445556124191
chr18_1652860	-0.590817999302579	0.235946991614644	0.0315894298764992	0.2317	0.1079	0.1659	0.0131184938624973	0.0297087027134406	0.851053934867485
chr18_16531000	-0.150261890819181	-0.0154236690975529	0.0390399006027104	0.128	0.05321	0.1154	0.244316820264059	0.772234383055853	0.736840291010698
chr18_16531029	0.285755269968887	-0.0716730718047405	-0.000577895593650757	0.1131	0.04914	0.1052	0.0120608024723318	0.145175351710019	0.995641320152643
chr18_16531070	0.413611075066296	-0.069535835063286	-0.0158214787923719	0.1245	0.04734	0.09116	0.000979570643854011	0.142318061811342	0.862781438443944
chr18_16531087	0.0322120439029089	0.0180859411843589	0.163185437986682	0.1131	0.0504	0.1046	0.777189993583389	0.720049989749493	0.120774207037304
chr18_16548962	0.358585805396305	-0.131960971367723	0.0221953084466952	0.1635	0.0652	0.1553	0.030489501330287	0.0434212858516145	0.887723845813786
chr18_16549007	0.783556769680331	-0.0361661524570848	0.406823223042113	0.1806	0.06979	0.1683	1.97862467956611e-05	0.605190780504606	0.0171829170417106
chr18_16605727	0.369214362646567	0.0266109893457874	0.104283009965679	0.2178	0.08247	0.1604	0.098025320823409	0.74777422609915	0.521051456162451
chr18_16605767	0.392096133627218	-0.115410472339164	0.0829462438912752	0.2555	0.08882	0.2088	0.137891910025224	0.195582775283634	0.697648984901572
chr18_1661577	0.261138877285259	0.0363442207783646	-0.131137736045399	0.1289	0.05355	0.101	0.0445369267564298	0.497947265588828	0.196442351949152
chr18_16623694	-0.124629182437443	-0.00256239189615215	-0.087852818533017	0.1276	0.05371	0.1079	0.332678045171202	0.962003911381369	0.418254982243711
chr18_16623733	0.184308978873239	-0.0124281598963584	-0.194990917954133	0.136	0.06225	0.106	0.17939454079559	0.84205783943705	0.0673736585160901
chr18_166298	-0.241702104686591	-0.245461654968642	0.40546744702296	0.333	0.1436	0.2598	0.493718448173192	0.0907171058332648	0.13178492150467
chr18_16648320	0.777107826790676	0.0233857319194653	0.232232190053946	0.2449	0.1004	0.2209	0.00209421185802261	0.816733219649512	0.305207854205004
chr18_16648373	0.0120544805868535	-0.000673922338601315	-0.0165416697416552	0.1809	0.07629	0.1416	0.947746639907813	0.99297236562204	0.907935782664997
chr18_16648425	0.547003590933979	-0.0535454141612712	0.0933305163707064	0.1577	0.0677	0.1427	0.000614276269446434	0.430049278876339	0.517412133270079
chr18_1664855	0.0196432732574784	-0.0349584482564837	-0.0601727382067309	0.2475	0.1206	0.1847	0.938705091526219	0.773534032121447	0.748830992413388
chr18_1664889	0.396420649053957	0.0682952196797015	0.46311085729939	0.2441	0.09568	0.1983	0.115283443709993	0.47738602531919	0.0220777669245328
chr18_1664894	0.490562112866148	0.158362025476063	0.487772186784229	0.1681	0.09274	0.1752	0.00401795951688533	0.0890872417667961	0.00612476684251562
chr18_1665707	-0.0793697486635252	0.0554003200680883	-0.0295489967219565	0.1661	0.07952	0.1705	0.637494064118949	0.487382558382524	0.864404408094139
chr18_16659289	0.563601283419241	-0.0433686276173806	0.0667561318594042	0.1802	0.06595	0.1772	0.00209485973229784	0.511716704686387	0.710811946287954
chr18_1670427	-0.364511087045736	0.135293774502405	0.0987969646768171	0.3451	0.1437	0.2699	0.321510746276914	0.35147608023124	0.724489163465392
chr18_1670482	0.323652867816265	-0.0341873255689219	-0.170514075447121	0.1709	0.07202	0.1415	0.0620479072238891	0.635885444987159	0.23290007891671
chr18_1670497	0.188522906822268	0.0245287253226347	-0.102207397163632	0.1367	0.04893	0.1131	0.171890873666894	0.616580919097196	0.369243085602803
chr18_1670519	0.293955576470326	-0.0555528807872213	0.319941722462067	0.3631	0.1409	0.2934	0.450657809998446	0.696286355813689	0.297193328788736
chr18_1670566	0.340309305190768	0.0519770203150764	0.271335281588969	0.3105	0.1321	0.2513	0.297489380564928	0.696522473147904	0.295987239892732
chr18_1670811	-0.00738141282795211	0.130405504171886	-0.317561821103005	0.2288	0.08781	0.1973	0.974946046830503	0.139046626562112	0.114588714308224
chr18_1673224	1.5413910336039	-0.237654837618732	0.251328511968123	0.5185	0.2205	0.4615	0.011023112810013	0.293133772574445	0.629004767044109
chr18_1673252	-0.122668397083497	0.00910678710301159	-0.104985950219258	0.2314	0.09649	0.1629	0.606045731540778	0.925156622846603	0.524859611977172
chr18_1673279	-0.229866740488381	0.0471628479701918	0.182653565118976	0.1778	0.07322	0.1355	0.203288019500714	0.520615928086703	0.181691600119544
chr18_1673356	0.288899585001294	0.0618850545219352	0.3065059267129	0.2503	0.1005	0.2028	0.263792246866533	0.540105097737373	0.138882736636478
chr18_1673380	0.333080722555254	0.0291847563878567	0.0436695926408015	0.1271	0.05389	0.1132	0.00933961586928833	0.588662898581753	0.701501699829893
chr18_1673711	-0.0965034783623809	-0.103004378928576	0.0219470092902561	0.1305	0.05436	0.1103	0.463456967881601	0.0584837338433176	0.843231650963098
chr18_16738446	-0.00739756659848332	-0.00500064559817236	0.101892096285926	0.09557	0.04158	0.07623	0.938583458392976	0.904355105574344	0.182613495914957
chr18_16738527	-0.0420450047925339	-0.0666100708139224	-0.0167329022688443	0.08792	0.03876	0.07842	0.633812936353413	0.0859362995185694	0.831546665210167
chr18_16738534	0.0124448832773383	-0.0464668158612508	-0.0118368007438584	0.09608	0.03792	0.08055	0.897415393134683	0.22076012779167	0.883548613124865
chr18_16738540	-0.199382732909076	0.0043902331202358	-0.0776032839640084	0.107	0.04059	0.08817	0.0639264680788014	0.913939114484059	0.38063472916613
chr18_16738558	-0.109627362800352	-0.0464451168992622	0.221581169781345	0.1689	0.06962	0.139	0.522340561821896	0.505727880641144	0.114420001232366
chr18_1673858	0.147052799307591	0.121627382324103	-0.0144615111600695	0.219	0.08732	0.1899	0.512355832583616	0.165267353749334	0.940399645689138
chr18_1673869	NA	NA	NA	NA	NA	NA	NA	NA	NA
chr18_16739061	-0.160470015988117	0.00534628466210198	-0.614043039626361	0.3589	0.1342	0.2928	0.676438826134942	0.968509435875594	0.0449382941819014
chr18_16739104	-0.0127841579634391	-0.0185553299832614	0.00437046988771127	0.2082	0.0885	0.188	0.952109693807865	0.834571537502484	0.981783755547878
chr18_1676361	0.24696773546519	-0.107685876788542	-0.173698626183032	0.2039	0.0907	0.173	0.235711465381377	0.237054265853271	0.322712444517254
chr18_1676590	0.0369045913405958	-0.0438879353001922	-0.0336217318622934	0.09663	0.04214	0.07352	0.703849457657203	0.298082537110496	0.648334982637913
chr18_1676642	-0.108121953480881	-0.0125776684848351	-0.10594526080334	0.08719	0.03748	0.07174	0.21670016097366	0.737362828567329	0.140753822008821
chr18_16768697	0.239712227864379	-0.0484969337514937	-0.238753686704803	0.2452	0.08579	0.1848	0.343244037699619	0.573289105512246	0.204189837355384
chr18_16768708	-0.0504779680611154	0.0330746090182093	0.00618083325165025	0.2229	0.09753	0.1903	0.825277197800793	0.735735733573639	0.974563052131122
chr18_16768722	0.373593200887976	-0.0205459007365392	-0.0993179446297047	0.2668	0.1094	0.1976	0.177170929500948	0.851913055631947	0.622216901505128
chr18_16768742	0.394413148724564	-0.0293964577553199	-0.080131423350992	0.2083	0.08777	0.1665	0.0640326553417335	0.738656155987625	0.635106337709048
chr18_167695	NA	NA	NA	NA	NA	NA	NA	NA	NA
chr18_1677351	-0.595658159228146	0.112286266298047	0.975313043652396	0.4467	0.2021	0.3957	0.232858319270773	0.586350131377396	0.0235985246659806
chr18_167751	0.0428589999837501	-0.0121252656670906	0.00627133838312817	0.124	0.05393	0.1074	0.731621371779693	0.822363434080792	0.953705135497657
chr18_167789	0.0841157147261277	-0.00757578042334933	0.0913966896541908	0.1088	0.04564	0.09099	0.442170675814041	0.868300997982196	0.317163956952423
chr18_167810	-0.106501814791967	0.0312845719700074	0.111498695807939	0.2033	0.07681	0.1497	0.608003678015647	0.684672871014621	0.461474344970775
chr18_167837	0.27293018307139	0.151065867250945	0.20703009352267	0.221	0.09154	0.1776	0.228418827299106	0.100312022668061	0.251307891301454
chr18_16836182	0.173031579168959	0.0769241744999018	0.186627613164013	0.1987	0.07768	0.1721	0.393407357766003	0.323506492358122	0.285415072401983
chr18_16846917	0.330850717311977	-0.0300101993234087	-0.208855661206234	0.1617	0.06835	0.1323	0.0434715322552484	0.661357461394139	0.117635624069043
chr18_16849638	0.0876298346966568	0.0167140918375359	0.160306195438787	0.1689	0.06658	0.1392	0.609090004969801	0.802215630970857	0.254114246843872
chr18_16849744	0.427092211211886	-0.00280396783288303	0.44001825432939	0.238	0.08005	0.1884	0.08134405016922	0.972147283276075	0.0218060606242199
chr18_16853364	0.0737794077819295	0.0137070124983126	0.081766774549061	0.08938	0.03523	0.06966	0.410989328974472	0.697401430081951	0.241620208454252
chr18_16853377	-0.0705978573828867	0.0218430216747394	-0.11826412272731	0.1134	0.04438	0.09029	0.536219300049945	0.622933760486637	0.192071575700343
chr18_16853444	0.0183921050085878	0.0256666783972597	0.0476149040735941	0.08148	0.03224	0.0656	0.821998839006474	0.426207008763539	0.468897842895512
chr18_16853466	-0.125134822639019	0.0235977269211463	0.186905923721796	0.1143	0.04946	0.08673	0.276763832949444	0.63370156335458	0.0318003274180142
chr18_16853484	-0.0782489349654611	-0.000903567968264111	0.136990907539855	0.1416	0.05827	0.1111	0.584353040527323	0.987649061191591	0.220421534764037
chr18_16872964	0.353797116189999	-0.0148723253747776	0.0610426272096508	0.1779	0.07879	0.1675	0.0503453227827542	0.850741632703345	0.719381965490963
chr18_16872993	0.388142714770673	0.0712335790349504	0.234270397166482	0.1819	0.07527	0.1542	0.0358851694856567	0.345328380415735	0.133331673769977
chr18_16873002	0.52598920458534	0.0691576774716137	0.436119670820832	0.2261	0.09899	0.201	0.0234444413001894	0.486928981250178	0.0335476056510994
chr18_16873032	0.347070993031359	0.201725076080776	0.264254866335455	0.344	0.143	0.3235	0.343459382088009	0.162664203976467	0.439559155424451
chr18_1687568	0.468829912004666	-0.0568411152875531	0.0376870271163225	0.1575	0.06513	0.1508	0.00328693847317985	0.383819551320425	0.804864862204949
chr18_1687603	0.100976895364375	-0.0585663986635699	-0.127428636279	0.1934	0.07114	0.1516	0.608471346921742	0.411549621820742	0.406062298444408
chr18_1688631	0.0286559627004303	0.023030811569966	-0.251520793778427	0.1836	0.08612	0.137	0.878063083587423	0.789905423318869	0.0689713454399896
chr18_1688676	-0.19010156302178	0.0546503790057402	-0.0992483007342918	0.2212	0.1074	0.1964	0.401962520295657	0.612922830188541	0.620250359147964
chr18_1688886	0.343124318864142	-0.163757282653071	0.214232960725434	0.2754	0.1006	0.2076	0.231021064370389	0.105329396201101	0.312750051638344
chr18_1688897	-0.0723357046599234	-0.014633097881309	0.0352980473557631	0.1264	0.05427	0.1114	0.570248117713055	0.787746727045854	0.752847942383262
chr18_1688943	0.380631995621712	0.196882023153126	0.022490656405609	0.1974	0.09243	0.1492	0.0587198188474856	0.033926193249967	0.881510692132177
chr18_16900045	0.253031954881711	-0.149641012853302	0.143489580313254	0.1847	0.07037	0.1827	0.178176261225946	0.033903537750087	0.44001696787921
chr18_1690432	0.285160935693417	0.0998633353261491	-0.0667950465773006	0.2336	0.107	0.2294	0.235247670809655	0.353436551174218	0.776864174143208
chr18_1690440	-0.166409490871405	0.00809516153146454	-0.140720478998962	0.1836	0.07386	0.1604	0.372949325856264	0.912962908260627	0.386517363963607
chr18_1690545	-0.416353878267717	-0.200851415728271	-0.147495638955077	0.2605	0.1082	0.2066	0.122805368624892	0.0649794181591701	0.484854291279048
chr18_1690571	0.0550687961468193	0.0154131520009719	0.312732375771569	0.1622	0.06401	0.1107	0.737613134695061	0.810098414479916	0.00498996370449167
chr18_1690600	0.0950388578272067	0.107717949786858	0.137810907041676	0.1826	0.08164	0.155	0.608843441910887	0.188502596645712	0.379749822254323
chr18_16906393	0.177698569617272	-0.0179851712263239	-0.235719399626684	0.1743	0.06465	0.1544	0.315430423155317	0.781311045266038	0.13145915453045
chr18_1690646	0.554115066705183	0.0731300411940476	0.13697101977676	0.1823	0.07488	0.1724	0.00280218747897287	0.330112159513383	0.433862327293007
chr18_16906475	0.138577582117	-0.018946461087852	0.0498792357264728	0.1164	0.04952	0.09802	0.237032612952587	0.70236286332001	0.61256361935428
chr18_1690752	-0.242528918908142	-0.0192490664133394	0.18643822665827	0.1842	0.09645	0.1358	0.195620130724727	0.842540338501658	0.173776069439793
chr18_1690761	-0.12951272503541	0.0633690676086475	-0.0852349786012414	0.1575	0.06754	0.1439	0.416768770503902	0.349220372169163	0.557770572405718
chr18_1690779	0.0597119988620625	0.0523897966354013	-0.166072062860382	0.1321	0.05693	0.1117	0.654110001797284	0.358222748943322	0.139551179887702
chr18_1690821	0.106842173840045	-0.026891943725562	0.244255041714596	0.1631	0.06157	0.1663	0.518085174083802	0.662879111625688	0.147530561586666
chr18_1690854	0.0371754816586225	-0.0541287355577595	0.118154874573874	0.1005	0.04482	0.08506	0.712849014818556	0.227633267020803	0.166345419055464
chr18_1690908	-0.0216036789158067	0.0871104501880149	0.165043240101058	0.2011	0.08773	0.1506	0.916191024715182	0.322609563709656	0.278628424176115
chr18_1690922	0.336682428776274	-0.0659304373783326	0.145723762892205	0.2724	0.1081	0.2132	0.23434306723037	0.544296785421101	0.504266038955303
chr18_1690932	0.141192141192141	0.0811436206762799	0.218756296723029	0.155	0.06117	0.1182	0.368169146029064	0.185488993617647	0.0660983504158402
chr18_16913763	-0.572635425077551	-0.141280353200883	0.103621527586768	0.3189	0.1325	0.2501	0.0887733604025398	0.290572953951033	0.688307271958189
chr18_16913780	0.284587158006036	0.0286954146747471	-0.0980077005262277	0.1622	0.06061	0.1456	0.0833963290608494	0.636517739510008	0.505438821809897
chr18_16913816	0.269158184162374	-0.054263399640023	-0.138083122557152	0.1549	0.0597	0.1341	0.0860426671298915	0.364241058826274	0.30753777281295
chr18_16913857	0.39452352615944	-0.0329838063011293	0.0880793690313539	0.199	0.07465	0.1833	0.0520308202819471	0.6594930510788	0.636656401569098
chr18_1691493	0.050991399464287	-0.0281785789260862	0.00872069727867106	0.1554	0.06755	0.1252	0.745829214269159	0.677264678397224	0.944905197600332
chr18_1691572	-0.375336187875676	-0.0485533790459827	0.245548990244035	0.1543	0.06933	0.1252	0.0162444000059432	0.484778502070742	0.0516761447658164
chr18_16932246	-0.16837510444227	0.0905032174401957	-0.231423434759477	0.1852	0.07231	0.1653	0.371629480254583	0.211912478274675	0.167352409967575
chr18_16932343	-0.135499255902736	-0.0211002362137247	-0.24938177429239	0.1274	0.05343	0.1037	0.291467940836205	0.693322983638903	0.016762627167964
chr18_16933302	0.321208502069072	0.00428380757566097	0.154259035381446	0.1579	0.06626	0.1385	0.0445654332868405	0.948564615381093	0.270005675971682
chr18_16933304	0.13363293264704	0.0613044138343955	-0.0609535930372428	0.1456	0.0693	0.1204	0.363863421779986	0.377508197689382	0.615262211895886
chr18_16933311	-0.136208245003372	0.0101246213450057	0.0605370024153704	0.1799	0.07345	0.134	0.456404484118468	0.890658203956772	0.654373819351115
chr18_16933364	0.260053793724053	-0.0472607370351799	-0.0655816249815159	0.1169	0.05457	0.09498	0.0271516321160248	0.387166879607993	0.491857957038086
chr18_16933389	0.0808167070684175	0.0517715017858467	0.0099103013183125	0.1247	0.05228	0.1001	0.520204370456167	0.322702613056834	0.921529912447206
chr18_16933391	-0.120077633435357	-0.0456851709365838	0.00611396429444852	0.1182	0.04798	0.0904	0.313087986458336	0.341566551396361	0.946298750046536
chr18_16933399	-0.283916678865974	-0.0297519309131222	0.0304607552975415	0.1097	0.04917	0.08318	0.0100967172119608	0.545610237961739	0.715160811680514
chr18_16933403	-0.128116272237576	-0.0139107744217743	0.00964455651328174	0.1223	0.05414	0.1016	0.298482278704067	0.797515407383717	0.924763198664791
chr18_16933406	-0.0685387979104897	0.0474505264613143	0.0529796589250443	0.1317	0.05442	0.1046	0.605936086648467	0.383950926040179	0.614458687277614
chr18_16933418	0.0837522161024998	0.07551405557528	0.147817292649647	0.1178	0.05685	0.1046	0.480176111956391	0.184788260671763	0.159897871199696
chr18_16933426	0.221708955536473	-0.0696266096461515	-0.0936788126705545	0.1488	0.06188	0.1235	0.140645349470323	0.261424200508294	0.451614581305262
chr18_16933430	0.0117300723365991	-0.0128909620231435	-0.118807357348335	0.1306	0.05637	0.1049	0.929044145713498	0.819396562885396	0.26002645514698
chr18_16933436	0.172337048085317	0.00770173480511757	0.15560151701969	0.1237	0.05062	0.1076	0.166822717288985	0.879224002318755	0.150514929708169
chr18_16933438	0.015651399772678	-0.0167976898253853	0.053995308722967	0.1433	0.06348	0.1159	0.913921149069089	0.791718124822112	0.643551595119023
chr18_16933457	-0.185701751357926	-0.101438793066954	0.267283908886716	0.1522	0.06577	0.1266	0.227855308002873	0.123807530225629	0.0362368350675021
chr18_16937876	-0.00629366916674868	0.016596412238902	-0.0732032710128228	0.2417	0.1168	0.2153	0.979841882114764	0.887775134802377	0.739865043053108
chr18_1695190	0.526304402532911	0.0882361394766742	-0.697672438306791	0.349	0.1212	0.2644	0.157592702357228	0.469892445978768	0.0109341144810564
chr18_16977814	-0.235582884924749	0.0147466195835758	0.100433990145545	0.2505	0.1212	0.1841	0.362576871081984	0.903869388888165	0.591809432839076
chr18_16977888	0.306480011475846	0.0385898857527319	-0.0565249637911802	0.2026	0.08047	0.1782	0.138509926413869	0.632649497852631	0.754947376260963
chr18_16978725	-0.243313573852945	-0.0263547506416746	-0.200245212130891	0.1362	0.05996	0.1192	0.0767611214112147	0.660844111420926	0.095329189556519
chr18_16998165	0.205371151030769	-0.00212423739768301	-0.108262777031293	0.1337	0.05837	0.108	0.127941817732819	0.971018771404432	0.318973379135861
chr18_16998173	0.240219358332761	0.0175990546355678	-0.076744381346661	0.1502	0.06264	0.1144	0.113835386890293	0.779167729930216	0.505131015422109
chr18_16998188	0.291065813238343	0.0776720338525061	-0.207401533661284	0.1547	0.06439	0.1203	0.0630504924789184	0.228677891272544	0.086986018822981
chr18_16998227	0.477771138786283	0.021561624430813	-0.270064133737339	0.2277	0.09907	0.194	0.041039559076797	0.828543771054009	0.172053331703991
chr18_17010391	0.244897481068033	-0.0263463018056007	-0.213879399310004	0.1738	0.06352	0.1257	0.165249241634586	0.678922333403291	0.0914091339175274
chr18_17021175	-0.0210206167113645	0.0559383603678755	0.296124127886731	0.2636	0.1172	0.2297	0.938684020824255	0.635499592136805	0.209585128977859
chr18_17021214	0.25521723758773	0.00824712949929155	-0.19047135504339	0.1598	0.06433	0.1249	0.114892108619968	0.898200554002594	0.130267176891677
chr18_17021222	0.0948934604724523	-0.0507110542411862	-0.235286096379633	0.1691	0.07311	0.1513	0.58020433008468	0.489081428481848	0.12424580125448
chr18_17021282	0.188513637908123	0.045533429860184	-0.00372897948546941	0.1647	0.0716	0.1418	0.25891591542538	0.525878814513305	0.979232029825259
chr18_17021304	0.614386135734959	0.116325207390502	-0.133434170827526	0.3016	0.1182	0.2659	0.052109102155088	0.32845044400599	0.628559304931934
chr18_17039274	0.487662683442014	-0.0263100526620245	0.11661864276085	0.1876	0.07296	0.1582	0.0106698721836267	0.719110231467748	0.466689142181816
chr18_1704382	0.0160935410800107	0.111326190195848	-0.221877721437121	0.1603	0.06875	0.1322	0.921060383287703	0.106211403959289	0.0961887697860824
chr18_1704586	0.291043250735489	-0.0350749887376196	0.199472045449784	0.129	0.05204	0.09943	0.0252668576556132	0.500891764322126	0.0459106172040927
chr18_1704618	0.389437593947543	0.016044255122149	0.206814319363657	0.1885	0.08061	0.1603	0.042463845278622	0.842741642082001	0.202845501686318
chr18_1704657	0.577177691588581	0.0308277545064545	0.170078086726776	0.2279	0.08782	0.1811	0.0136652094968823	0.726581005340194	0.355689344260108
chr18_17048018	-0.109176196494406	-0.111677252454317	0.231301902755384	0.3044	0.1459	0.2735	0.732621960745823	0.448902327329336	0.415951197321804
chr18_17048051	-0.115063663152732	-0.00253308519437552	-0.277974019831984	0.3211	0.116	0.2367	0.734333845116672	0.982695619806691	0.253869795328791
chr18_17048062	0.232137726082173	0.0147017451516004	-0.0151894958079274	0.2397	0.091	0.1902	0.347105832252766	0.872182150154789	0.937507627353986
chr18_17048172	-0.00620821603328284	0.00268282020654474	-0.188878420022714	0.1108	0.05399	0.1049	0.955592085351008	0.960426338464801	0.0733538402420487
chr18_17048254	0.399820475656796	-0.0755180828476034	0.283911411764925	0.3014	0.1249	0.2455	0.205922545188802	0.548577065645544	0.262257946609268
chr18_1705282	NA	NA	NA	NA	NA	NA	NA	NA	NA
chr18_1705308	-0.0554844677911485	-0.0397780627045379	0.0442332325341034	0.1591	0.06101	0.1187	0.730622561288089	0.515189840189171	0.711373006782292
chr18_1705328	-0.428668024630236	-0.0595511447716956	0.0103324724164847	0.1494	0.06871	0.1434	0.00455308152992362	0.387228486649014	0.943151978071064
chr18_1705342	0.177547061317089	-0.0532713669387848	-0.141113882071526	0.1472	0.06299	0.1361	0.232860336401903	0.398651499775456	0.30433006113453
chr18_1705402	0.295747220080192	-0.00478979181399028	-0.50336643683137	0.2511	0.1172	0.2403	0.254256736755532	0.967625244971092	0.0420158615678372
chr18_1707082	0.332838839786205	-0.0504285867072612	0.0558092377766053	0.1878	0.07298	0.1435	0.0817237823429445	0.490729334318175	0.70031935469743
chr18_1707104	0.277502340845105	0.0103879703591647	0.098426811961942	0.1446	0.05189	0.113	0.0575731650965706	0.841541234991333	0.386789240376564
chr18_1707121	0.270804053539884	-0.069083258428944	0.102705941635042	0.1489	0.05934	0.117	0.0721099843275251	0.245177682229133	0.383317734930592
chr18_1707166	0.140036710263859	0.0038459389989342	0.195553814751196	0.2024	0.07723	0.1526	0.498050033702726	0.960401478503444	0.20534445705116
chr18_1707217	0.0315455755255374	0.0866152699442727	0.0928445552177156	0.2249	0.09338	0.2082	0.891290401937314	0.355744591083359	0.662715514117293
chr18_1707224	-0.153687385885528	0.000725906732782486	-0.238096066255469	0.235	0.09172	0.1844	0.524988822009245	0.99371192297134	0.204422837741732
chr18_1707520	-0.16918332064294	-0.392030231406728	-0.340035201749615	0.2966	0.1209	0.2499	0.585931209086792	0.0012872211442061	0.187666796819568
chr18_1707561	0.224555574810951	-0.128468549446401	0.464814746859442	0.2466	0.09937	0.1985	0.377514800887375	0.198292500262478	0.0217308591934046
chr18_17076160	0.355361106162575	0.129379488250786	0.247563595753783	0.1895	0.07247	0.1539	0.0655808005519857	0.0749795909239621	0.111961950277581
chr18_17076194	0.0181202139674581	0.0244829810106229	-0.1915819034373	0.182	0.07642	0.1495	0.922012660874995	0.749395055328518	0.205125745176502
chr18_17078651	0.265495925698469	-0.114281940270302	-0.0903386379369497	0.2296	0.0973	0.1858	0.260398573719488	0.242420262566719	0.632829401347325
chr18_17078662	0.609066745503171	0.130231835792991	0.113327443471844	0.2818	0.1186	0.2287	0.0381023866514237	0.27556952662003	0.629524801009927
chr18_17110702	-0.34836975287328	0.016501063257015	-0.243133447743331	0.164	0.07009	0.1288	0.0361314720729207	0.814326872396659	0.0612123076995885
chr18_17110708	-0.216527079771383	0.054256209938211	0.0146679066635092	0.08931	0.04211	0.0817	0.0157457766204863	0.197990731265167	0.857989875597979
chr18_17110716	-0.252285656438861	-0.0351890269395196	-0.0901535666537874	0.09926	0.04429	0.08449	0.0114351219432397	0.427350070076063	0.287683540415433
chr18_17110718	-0.15613523176776	-0.0358762735369298	0.0560092023618772	0.09916	0.04298	0.08119	0.117157128593606	0.404309809621194	0.491719822000523
chr18_17110722	-0.200971712912485	-0.0529827147703325	-0.145306458367203	0.1109	0.0519	0.09112	0.0717012696785023	0.307972425500379	0.11227787249026
chr18_17110724	-0.198109640716316	-0.0553788078436216	-0.137768161470142	0.09818	0.04224	0.08383	0.0446356419438645	0.19023602817011	0.101497147160337
chr18_17110740	-0.353319112847267	-0.0517592305628605	-0.136502075122951	0.165	0.07077	0.1483	0.0346883373395074	0.465672214431614	0.362681374740012
chr18_17111625	0.308911390043989	-0.0148303870043	0.194032528004679	0.2885	0.1375	0.2459	0.305258616012385	0.914921541903663	0.444365269473915
chr18_17111630	-0.0306827666491683	-0.0268147952095578	0.172066526915717	0.1587	0.06822	0.1268	0.848613372698072	0.694948990098825	0.178290160653391
chr18_17111635	0.112457181775106	0.0306006032610755	0.187786122745532	0.1385	0.06012	0.1196	0.421316216509656	0.611403283142579	0.119032354223708
chr18_17111653	0.00504513160108808	0.0309765522391582	0.29782123447205	0.1299	0.06134	0.104	0.969281453175891	0.614228599141627	0.00439760020110225
chr18_17111678	0.317811773762938	-0.0702343454244809	0.33372322834052	0.1766	0.07954	0.1626	0.0765060731760553	0.378746123774403	0.0428565900414165
chr18_17111701	0.0518712153414463	-0.00720716428301196	0.013388525947413	0.1608	0.06885	0.1468	0.750193349957254	0.916827466804933	0.928116823368281
chr18_17111728	0.227035017263998	0.0317065136444069	-0.053257160191107	0.1212	0.05796	0.105	0.0629680549914016	0.584982304587966	0.613975189762126
chr18_17111732	-0.151921559663094	-0.0177123360135922	-0.0984114067906012	0.1627	0.06818	0.139	0.356888098810103	0.795493785544584	0.483226395417828
chr18_17111817	-0.153032549845407	-0.0648760305273718	-0.070847211952292	0.2113	0.09585	0.1679	0.47901324704269	0.500480947870201	0.677431501582324
chr18_17122237	0.0266479676400125	-0.0207231680437353	-0.132172812153822	0.1367	0.05942	0.1125	0.846874696620668	0.727734124410182	0.243044412139594
chr18_17122249	0.146565705235926	0.0394290900014743	0.0291783194809362	0.09653	0.04186	0.0865	0.130723997429451	0.3466525890832	0.736827671883697
chr18_17122278	0.167008339390284	-0.00597248412931236	0.0743304534881286	0.09183	0.03769	0.07521	0.0701432978145666	0.874180403339926	0.324375439788022
chr18_17122348	0.185277109795276	-0.0247405406019428	0.13373017877591	0.1084	0.04048	0.07879	0.0892953068189209	0.541412502633612	0.0906417069124157
chr18_1715354	NA	NA	NA	NA	NA	NA	NA	NA	NA
chr18_1715366	NA	NA	NA	NA	NA	NA	NA	NA	NA
chr18_1715383	NA	NA	NA	NA	NA	NA	NA	NA	NA
chr18_1715566	0.215325463005239	-0.0661088173496832	-0.105362125459489	0.1497	0.05484	0.1256	0.154976495508701	0.228716651201644	0.405280611483324
chr18_1715634	0.336672586717431	0.075631967215576	-0.344902264977865	0.1862	0.07199	0.1394	0.0756500906622287	0.294701272764884	0.0142842860596468
chr18_17161171	0.116804689690009	-0.135561640839404	0.149197953420258	0.1243	0.05165	0.1002	0.351123559792037	0.00876421450298381	0.138471292770265
chr18_1716938	0.415374390784227	0.0157553430796749	0.0916157264520132	0.1712	0.0644	0.1282	0.0168285737055858	0.807122134440524	0.478489341895589
chr18_1717028	-0.213687257208636	0.0355787690510445	0.0451439214771941	0.1617	0.07284	0.1446	0.192194946153272	0.626149574197404	0.7573843000213
chr18_1717241	0.0962274216668748	0.00310374726116474	0.205017915431195	0.1264	0.05604	0.1193	0.450136888118524	0.955901483711372	0.0879645003504911
chr18_1717282	-0.0398652855343116	0.0712183457735378	0.0870628193415868	0.1627	0.0679	0.1435	0.808967316473408	0.295353126422708	0.548219505407544
chr18_1717297	-0.0665896767432087	0.0253325079709398	0.234777998251578	0.1331	0.0535	0.1145	0.620002537125628	0.636336829449276	0.0416522986715216
chr18_1717332	0.055700821773063	0.110077356460877	0.137864484819469	0.1456	0.05855	0.1253	0.705071190785389	0.0605411169211971	0.27500726842709
chr18_1717337	0.284246217534369	-0.058600530263304	-0.162758028177458	0.1085	0.04343	0.09784	0.00920581592846148	0.17764654069891	0.0978168588838939
chr18_1717360	0.0997410381203744	-0.0131689573591416	0.134586544225245	0.1263	0.05439	0.1015	0.433397364222047	0.808964170937388	0.187126372214943
chr18_1717368	0.0944777076795268	0.0308238933674013	0.423401430753951	0.1603	0.07511	0.1417	0.560729081028626	0.682375194593157	0.00309779954246692
chr18_1717689	-0.0682633571260246	-0.10292340600341	0.383960942158761	0.3136	0.1176	0.2713	0.836247384172029	0.384778181855242	0.173139934442585
chr18_1717703	-0.233272074211091	-0.0620909013028925	0.00381566001379089	0.3833	0.1231	0.2464	0.574043030448404	0.616682427734188	0.988025651590863
chr18_1717705	0.351337378574733	-0.0230339476596569	0.0866230562699582	0.285	0.1257	0.2676	0.237349765830201	0.855745994980813	0.755117995200854
chr18_1717747	0.0806778610083562	0.072004485633586	-0.219263381323685	0.1335	0.05945	0.1182	0.549226841203161	0.226649402822871	0.0654727948540882
chr18_17179126	0.305219714801122	0.053342627757604	0.174055865182541	0.1011	0.04595	0.08826	0.00266876189564302	0.246188085221928	0.0494854779970195
chr18_17179224	-0.345869759016636	-0.039359363809773	-0.238287644581584	0.1044	0.04198	0.1001	0.000984830389228142	0.348888376043561	0.0178584671752651
chr18_17188420	0.166323244962151	0.0487021993976803	-0.0755468058814603	0.1903	0.07476	0.177	0.390873743632687	0.515934964386478	0.674427730206469
chr18_1718886	-0.458485118949723	0.149304282967942	0.981891924816017	0.4318	0.1867	0.3575	0.338208592445157	0.432078191727323	0.0103163937063209
chr18_1720053	-0.0535153404204397	0.0818037175212462	0.0115428694428317	0.1632	0.06668	0.1358	0.746304263093862	0.220922040001602	0.932888171151537
chr18_1720067	0.0564332993121737	-0.0064722620703203	0.0467883967088059	0.1163	0.04856	0.08993	0.629844120841646	0.894093277590352	0.60434132287887
chr18_1720093	0.154821392183911	-0.0130224603700188	0.0385576332998345	0.09913	0.04153	0.08014	0.12015843588647	0.754055012163591	0.631525395911862
chr18_1720101	-0.731506083698155	0.0897232740976699	0.180706235237952	0.3892	0.1483	0.3226	0.0833949433787615	0.549625103424395	0.595968271635011
chr18_1720144	0.196668387953823	-0.0414060875780496	-0.181353105558138	0.1771	0.07551	0.1567	0.274420269149664	0.584525178391333	0.253026365619577
chr18_1720662	0.114861305898599	0.0214323353290525	-0.101350947186817	0.1659	0.0691	0.1426	0.494759497173615	0.757000028419093	0.481761327684633
chr18_1720667	-0.13686030950011	0.0668630647282088	0.216154208016285	0.1865	0.08322	0.1701	0.470933960487457	0.423327079529813	0.210486436156832
chr18_1720690	-0.00350211832037421	0.017696106288453	-0.186728379734011	0.1559	0.06558	0.1355	0.982297027040547	0.787730299429163	0.172140002321313
chr18_1720697	0.219635689388682	0.00317431882389859	0.223189328506422	0.1616	0.0717	0.1303	0.179833527281634	0.964778234858464	0.0894539586242941
chr18_1720707	0.040009660780192	0.0599541173456295	0.0124974430160925	0.1214	0.05232	0.09694	0.743568602797458	0.252481601817436	0.897901925149482
chr18_1720712	0.0758620321016232	-0.0341508452026519	0.0939201751015697	0.1335	0.06422	0.1234	0.573320241555937	0.59563968167476	0.450077144394752
chr18_1720799	0.0458648111752146	0.0187735754903216	0.0866021723146279	0.09848	0.04229	0.08476	0.64303233012097	0.657384194091434	0.30865078967309
chr18_1720828	0.0942895232304747	-0.191633661748618	0.197015964300956	0.2242	0.08946	0.186	0.681913238794283	0.0328815512252566	0.297995371443628
chr18_1720836	0.0216175181028368	-0.0148383151140614	-0.160441431098671	0.1373	0.06269	0.1128	0.87606752677744	0.81325580869897	0.157574809127369
chr18_1720860	0.0435482215939305	0.0693745707958539	0.169164688803225	0.1122	0.05158	0.0992	0.699734028947002	0.179207422917477	0.0897197491625239
chr18_1720884	0.143757594109609	-0.0957317281649334	0.0761155019880845	0.1385	0.06147	0.1248	0.303969796091348	0.120082344097049	0.54509155324446
chr18_1720891	-0.129127207630565	0.0048089058565411	0.0195742339434267	0.1893	0.07753	0.1589	0.50298745848098	0.950690496129263	0.903199379804906
chr18_1720895	0.00451159669978471	0.00363418582768226	0.0942127965144112	0.1059	0.04746	0.0968	0.966209434080357	0.939031361379046	0.332693864592219
chr18_1720981	0.0634033686327581	0.0300226134251754	0.0813383191996825	0.2407	0.1099	0.1958	0.798207224891297	0.785986165890067	0.683732970186876
chr18_17212143	-0.660145225185244	0.0553393477263629	-0.131229746320484	0.4491	0.1896	0.3495	0.189063492021688	0.774433920722344	0.724988641928026
chr18_17213856	-0.0838211714598079	0.0785375196353903	-0.176747362320802	0.2307	0.1014	0.2147	0.723688808384181	0.440979867421473	0.421378625210434
chr18_17213869	0.00481560172817468	0.0810264157376961	0.0411307482225586	0.1615	0.07339	0.1455	0.976524407450139	0.270863903939969	0.779725106126431
chr18_1721406	-0.0259646354540035	0.10438408317407	0.22627209760935	0.2136	0.09203	0.173	0.905471927908856	0.258718046911017	0.19767287760986
chr18_1721459	0.156024788347537	0.00893535185035247	0.0472636576100498	0.0886	0.04145	0.07747	0.0794173809929977	0.829467833868897	0.543017501262835
chr18_1721678	0.13568432861126	-0.0688416445460367	0.175087427951599	0.1458	0.06046	0.1143	0.357220123322514	0.255727184970471	0.128063118265262
chr18_1721703	0.025034576313054	-0.00798704908815713	0.0529458311649011	0.1617	0.07169	0.1308	0.878568871640574	0.91151781222906	0.688194076511653
chr18_1721712	0.428811230890979	-0.0311297966617051	-0.120735845136318	0.1341	0.05662	0.1164	0.00153061659370746	0.583060256751341	0.302916721892982
chr18_1721755	0.188044059260933	-0.0146871302166587	0.125193434221241	0.1208	0.05028	0.1055	0.122284228456157	0.770487458757609	0.237982241981811
chr18_1721768	0.170793979983255	-0.103650325369406	0.0141060388707722	0.1727	0.07921	0.1424	0.330005049075575	0.192083782313984	0.921892774582133
chr18_1721780	0.154871741825735	-0.140634288565939	0.449301557140422	0.2499	0.1078	0.1968	0.548458453958866	0.194637071207204	0.0251957300126083
chr18_1722652	0.0262118035886055	0.0459390328357466	0.180562597022426	0.09994	0.04643	0.08687	0.79412157241936	0.322977056511804	0.0383886709641621
chr18_1722663	-0.0218885910883676	0.141932578970576	-0.00773092635576557	0.1554	0.06676	0.1187	0.889337870893111	0.0338991490935416	0.948437145285089
chr18_1722670	-0.00196128448821928	-0.0397587879509983	0.00933266402862824	0.1283	0.05466	0.1084	0.987904239479534	0.467657216768197	0.931794445670818
chr18_1722676	-0.151915854901764	0.0100471256477843	-0.194390842146392	0.1123	0.05196	0.1012	0.178880186376543	0.846879482199452	0.0560050135348208
chr18_1722743	-0.0167261869809766	0.049504996581119	-0.162372501049077	0.1285	0.05222	0.09841	0.897289798741924	0.343784074511183	0.100600286240842
chr18_17235934	0.0851077137079432	0.0731155324745729	0.138610977840601	0.2001	0.08149	0.1804	0.676880375868224	0.371188609189773	0.449800651050815
chr18_17235946	-0.198021869046687	-0.0914239869379882	0.0825409818709501	0.205	0.08128	0.1758	0.34443161235471	0.262253231689925	0.643934963768056
chr18_17235966	0.090810406816623	0.00091937078906223	0.494607438273647	0.1889	0.07714	0.1512	0.636871296598215	0.99051920194809	0.00122238518834217
chr18_17235990	0.0202028254470421	-0.0519323266996558	0.0393170289517001	0.1713	0.06543	0.1485	0.907497988869595	0.42835636197786	0.793455921340521
chr18_1723666	0.378101208581918	0.147949616711705	-0.00354176475261984	0.1789	0.07578	0.1592	0.0375822735260888	0.051565534359617	0.982477045572934
chr18_1725722	-0.68429928941761	-0.0467609793338644	0.131888180955035	0.203	0.08155	0.1717	0.000964283467328686	0.567665702327135	0.449215107081437
chr18_1725738	-0.183605113704447	0.0858315212200384	0.112517821020078	0.1911	0.08016	0.1866	0.345643226755254	0.285833300950448	0.553583789164149
chr18_1725755	-0.139511794336332	0.0357342044064815	-0.0808134324804232	0.1609	0.07921	0.1473	0.392122735160604	0.652915948103344	0.587372847554662
chr18_1725757	-0.398335379361382	0.0181111182111318	0.0814333742233697	0.1634	0.07093	0.139	0.0161711894485098	0.798958838336481	0.561803765797798
chr18_1725769	0.00791430291468475	0.0695525147775114	0.197419968296056	0.1148	0.05396	0.1152	0.945400250307726	0.19806416592629	0.0886980895189241
chr18_1725771	-0.0787811271663604	0.110122785256728	0.120583138032317	0.1245	0.05414	0.1071	0.530097713587218	0.0422494971425108	0.262962227217715
chr18_1725787	-0.057425202067544	-0.0447713919854634	0.0229893446212232	0.1406	0.06004	0.116	0.685938849035551	0.456666279297808	0.843947968427253
chr18_1725789	-0.129196654792937	0.00752962091148374	-0.114758446221642	0.1362	0.05946	0.1088	0.347350452824959	0.899407918345848	0.294406604844105
chr18_1725796	-0.188978114185973	0.0979234651665754	0.0118330926764168	0.1337	0.06008	0.1174	0.16128623726171	0.10374977923505	0.92026815824826
chr18_1725807	-0.150785815304383	0.029403218164177	0.143647723781015	0.1204	0.0532	0.1038	0.213770772565052	0.581010433996096	0.168693517197658
chr18_1725897	-0.511079805364618	0.218012898843834	0.0991121552980399	0.2668	0.103	0.2302	0.064869708874391	0.0352588970530208	0.675227136670297
chr18_17309672	0.193787347199139	-0.0784048477052473	0.540875153861544	0.2827	0.1444	0.2439	0.510843107628602	0.591074764802353	0.0315046782198881
chr18_17309717	0.22568040364655	-0.191095555912498	0.115208669864856	0.3327	0.1333	0.2484	0.522375835344416	0.155380302883941	0.653239569712033
chr18_17310767	0.0342778736387398	0.102752383850573	0.133342870412303	0.09322	0.03851	0.07464	0.714284295429396	0.00767092897530197	0.0748313375142503
chr18_17310827	0.140616157994848	-0.0544778659223864	-0.127010333536428	0.1364	0.05551	0.1126	0.30712407181511	0.327138869514404	0.262371044292047
chr18_17310866	-0.0163185327379579	-0.121131217217638	-0.180120113297014	0.1103	0.04369	0.08561	0.883097223535381	0.00560789338846479	0.0360611792631172
chr18_17323763	0.486926662248723	-0.0513815007840115	0.358504828021718	0.1679	0.07134	0.1466	0.0042507321042653	0.472511312329066	0.0155614629610701
chr18_17323836	-0.463055411336093	-0.0115414022003714	-0.28538035446755	0.314	0.1321	0.2482	0.161479513472063	0.930987071544278	0.26535582766968
chr18_17329851	0.185731918871016	-0.0409188337962942	0.0347040388231823	0.1817	0.07313	0.1614	0.31481277695874	0.576818890930224	0.831951216215568
chr18_17329887	0.223437576870726	0.033832874805663	0.129284917468468	0.156	0.06722	0.1414	0.157139847870691	0.61554288500244	0.365394456447341
chr18_17329950	-0.000413247149098059	0.0104361122363174	0.189975748737785	0.2037	0.0854	0.1803	0.998415267001507	0.903092038234167	0.30001701162989
chr18_17333696	-0.135786210039451	-0.0571351245392034	-0.277946012878664	0.2601	0.1046	0.2248	0.614201190751336	0.586972476201204	0.228292674385458
chr18_17333728	0.133589914416627	0.0263608765426345	-0.0571641762448375	0.1419	0.05539	0.1208	0.351382715789397	0.634656274893278	0.63853508804455
chr18_17333767	0.333526998555724	0.0974510570292822	0.247485603867342	0.2087	0.08421	0.1668	0.118070023266129	0.248857826672015	0.143483593606295
chr18_17336015	0.268397980305198	0.118057797101346	-0.047236946382883	0.3015	0.1185	0.2262	0.396001457726609	0.322541488546818	0.838810216083315
chr18_17336668	0.100389193902841	0.0377893892177005	0.205212493512233	0.2648	0.1138	0.2084	0.714678353369278	0.741467042896774	0.33550518571983
chr18_17336741	0.119558852235019	0.0391133272572599	-0.298181865890917	0.128	0.06462	0.1033	0.354253643173695	0.545832343354925	0.00409020598030096
chr18_17337980	0.261176731764967	0.0351618816339769	-0.55388969007646	0.3455	0.1372	0.285	0.47808447202463	0.79960497605764	0.0624802824604348
chr18_17338068	0.118019731913812	0.0138902004878713	0.175429737111382	0.327	0.1139	0.3143	0.7330471347899	0.903566516599432	0.596198828450348
chr18_17338074	0.646782476547413	0.0603266488054976	0.554194918500516	0.2854	0.09945	0.2884	0.0298575079979598	0.54611253429229	0.0657727233234242
chr18_17370107	0.13017799699316	0.131408768587759	0.253314342744094	0.207	0.08316	0.1528	0.538384163846358	0.115321420313156	0.101348940427554
chr18_17383643	0.118453766112256	-0.149590773733637	0.408075150667377	0.2045	0.08922	0.2122	0.570717733072072	0.0949264660588341	0.0602072122437043
chr18_17383674	0.111331436749343	0.0651331257706506	0.429813328371247	0.2229	0.1039	0.2081	0.626327691127697	0.53296258472782	0.0433626244183364
chr18_17386322	-0.232564492423771	0.0646789797580886	-0.0196314433923078	0.1322	0.0595	0.1109	0.0812033016115924	0.277870383176126	0.860350982147141
chr18_17386415	0.407157662661857	-0.0284790685821084	-0.162207003786448	0.1728	0.06466	0.1384	0.0202981021473672	0.660283575304793	0.24574890005285
chr18_17396648	-0.0601074021151837	-0.0136475626629307	0.0898354200291942	0.1868	0.07036	0.167	0.751918848236693	0.846577651867762	0.595846863348033
chr18_17396673	-0.152412782637037	-0.0374097331606042	-0.0300386313635752	0.1777	0.07664	0.161	0.398643341769	0.626480038124603	0.853902557595773
chr18_1743458	0.0499446456348592	0.176227125669213	-0.0605152101831113	0.1885	0.08678	0.1779	0.794702967637554	0.0430655815232978	0.737822666161878
chr18_1743487	0.110313895205986	0.00172720698829382	-0.0504542148234981	0.1049	0.04309	0.07765	0.295649645309561	0.968056071681448	0.517112587362511
chr18_1743544	0.163423888151983	-0.0485864415427908	0.183629662359441	0.1998	0.07543	0.1655	0.422874036734739	0.520684140851646	0.273848008348259
chr18_17442290	-0.565689154367061	0.157364158910614	-0.341554780842929	0.3477	0.1418	0.283	0.127150846061499	0.271965456794918	0.24704001895318
chr18_1744614	0.0882344577720758	-0.0960482228570422	0.164354731620224	0.1398	0.06439	0.1145	0.53200404208333	0.136601117954783	0.153876380796874
chr18_1746128	0.117840842494003	-0.00558373727831876	0.315179930935351	0.1963	0.08436	0.1611	0.55610933896255	0.947414885086725	0.0534991912846011
chr18_1746144	-0.077643253604614	0.129275476833431	0.537835017651764	0.2376	0.09121	0.2056	0.750922384616486	0.158117587572023	0.0104659315465854
chr18_1746147	0.159942158748952	0.0255354040742925	-0.0642590396818631	0.1184	0.04658	0.09894	0.179803327675847	0.583959526980802	0.518092781870558
chr18_1746216	0.118107240379035	0.0181545387051028	0.0490935503029171	0.1237	0.05481	0.1136	0.343407168810885	0.740849300448041	0.667658373038428
chr18_1746219	0.212089998286219	0.00352582569477754	-0.151944566081188	0.1455	0.06262	0.116	0.14925974270686	0.95518678033126	0.193250131424873
chr18_17465138	0.23686571674446	0.0192122171122198	-0.00966662597433042	0.1491	0.06131	0.1158	0.116210754401512	0.754453601590719	0.933918871137633
chr18_17474780	-0.371493737076142	-0.171549579424264	-0.437393472114572	0.3858	0.1498	0.3157	0.37434112622575	0.257521435952434	0.188638472135682
chr18_17485547	0.0941091194773889	-0.187165477381001	0.199646687593149	0.1878	0.07545	0.1406	0.622579834438808	0.0133765028693448	0.159766593080379
chr18_17485551	0.0397326041505968	0.0139020798597343	-0.0929757828864056	0.1964	0.08569	0.1783	0.842759975711755	0.871589224714164	0.607880488572691
chr18_17485636	-0.320389918024522	-0.0253917858900388	-0.209069596547074	0.4124	0.1686	0.3329	0.479100466004546	0.881989416093043	0.553713987720658
chr18_17485659	-0.111345156698854	-0.00514568585969249	0.342493174578207	0.1834	0.0797	0.1742	0.550628388051075	0.948685328713412	0.052863936738759
chr18_1749756	0.150287357663883	-0.00869581736114061	0.152393744172829	0.09608	0.03527	0.07217	0.11948157976477	0.80537526173405	0.035196729467674
chr18_1749827	0.131393361210313	0.0073214922623577	0.0623871225460329	0.191	0.08054	0.1453	0.499511409837574	0.927802701865247	0.670974408583841
chr18_1749835	-0.0210512606846086	-0.0801586109168845	-0.00848620432151133	0.131	0.0568	0.1048	0.873423207167285	0.158845574943014	0.935816272206464
chr18_1749853	0.101435006164457	-0.0122973948137625	-0.110286206778143	0.09073	0.03761	0.07888	0.265546808561876	0.743864484717043	0.16337944793237
chr18_17499725	0.121335768227245	-0.0492368684429983	-0.128904926946192	0.1778	0.06788	0.1394	0.501867022659662	0.469263075194613	0.35983277431109
chr18_1750269	0.0565398685184014	-0.0415747503714852	0.0612280445913539	0.1382	0.06101	0.112	0.68533746540168	0.496395462501609	0.586964997095749
chr18_1750280	0.0495342241748271	-0.0539197529813158	-0.0841100610384331	0.1731	0.07203	0.1331	0.778066357059544	0.455287473454487	0.53111241534427
chr18_1750367	0.294536094428434	-0.00314696367569973	-0.131690867038104	0.1241	0.05337	0.1064	0.0185212007605096	0.953046896492618	0.218446229294159
chr18_1750418	-0.000856100338963441	0.033356671626859	0.0288994343232643	0.1446	0.06401	0.1219	0.995325819845293	0.603030194359473	0.813970524655206
chr18_17504471	0.396711014450237	-0.133871047366873	-0.0876766513806545	0.1811	0.0708	0.1572	0.031213388546115	0.0592829605491557	0.581767343363677
chr18_17504508	-0.235517714377054	0.062119414188629	0.133953046872735	0.2221	0.08785	0.1696	0.301169845694575	0.481199986042435	0.43634774030219
chr18_17504535	-0.185141461145124	-0.102050185447952	-0.15373938346269	0.1894	0.07982	0.1359	0.33714449774487	0.202512971193098	0.262384422110114
chr18_1750537	0.0488401999076707	0.0388589105484241	0.0813134797290923	0.1735	0.06593	0.1413	0.781603159985898	0.556455702609503	0.568885812526281
chr18_1750586	-0.175956220605359	0.0509656002901495	-0.286080105037607	0.1777	0.08353	0.1617	0.32984415587068	0.543177557397585	0.0808248369540088
chr18_1750624	0.0131091759068064	0.0341045439065076	-0.274064773333139	0.1723	0.06946	0.1386	0.940258017935347	0.624268660680849	0.050195462382143
chr18_1750641	-0.177441297744234	0.063370433301304	0.375929405254141	0.2142	0.08616	0.1918	0.418421020121049	0.463703569462769	0.0544024964167388
chr18_1750650	0.372506804766246	-0.0289540850700925	0.0965682343489173	0.1825	0.07528	0.1467	0.044765201815944	0.701328922761521	0.514950716627089
chr18_1750682	0.028039379311252	-0.0395724208947958	-0.0881550716331311	0.1361	0.0533	0.1094	0.838272679788299	0.458456056768755	0.423149913979828
chr18_1750708	-0.210860962348539	0.0229227242779521	0.139743609305828	0.1185	0.05231	0.1051	0.0772483737316825	0.661669553745487	0.186081158542176
chr18_1750731	-0.195433585807619	0.0214043139226162	0.0276014943950542	0.1652	0.06638	0.1221	0.24330829896755	0.747649629910896	0.822473250891428
chr18_1750734	-0.0347567420260782	0.0112165147686142	0.0453298776539064	0.1095	0.04862	0.09509	0.752378635704093	0.817761759655491	0.635111395747326
chr18_1750764	0.100029805233456	0.0305929748178727	-0.0411594717210619	0.1153	0.04884	0.1045	0.388811246865987	0.531548301735043	0.695269502528709
chr18_1750828	-0.104725695243904	0.0993631509667352	0.0633056012186386	0.1207	0.04739	0.08848	0.389067640579454	0.0362283131811676	0.476048081107648
chr18_1750836	-0.375077670771921	0.0986116231295732	-0.130965099893898	0.1152	0.0495	0.09432	0.00121981468607235	0.0466226845824442	0.166870779547354
chr18_1750840	-0.159716970002897	0.0665681126060023	0.0487362455495824	0.09419	0.0403	0.07927	0.0913823200343219	0.0988463709715844	0.539956657213703
chr18_1750869	-0.00706393322779894	0.00507681619979431	-0.227249211651639	0.1812	0.07131	0.1618	0.969417519493545	0.943387915604548	0.165746755311989
chr18_1750916	0.0318210955525933	-0.0582340504482628	-0.0318403717693537	0.1316	0.05467	0.1049	0.810563869978982	0.287510372647362	0.762761788940298
chr18_1750920	-0.0761866094902754	-0.0271366878892066	-0.16608755586361	0.1248	0.05316	0.1008	0.544716025524891	0.610226529055291	0.101150416807546
chr18_17509599	-0.115009577236378	-0.0915538760842771	0.244867148082797	0.182	0.07778	0.1587	0.534358344779142	0.240586659567464	0.12765814188775
chr18_17509610	0.283713310284924	0.0293795712370461	0.114928308605947	0.2285	0.08645	0.1676	0.226745466441939	0.734931914509343	0.499021488433934
chr18_17509618	0.286838812229437	0.0845619762029977	0.226460697772173	0.232	0.09919	0.22	0.229115393557496	0.396259226282673	0.315307672722791
chr18_17509639	0.126957340694331	-0.118960434427713	0.49048112782353	0.2581	0.1108	0.2397	0.634625986108838	0.285954058194752	0.0469694643302633
chr18_17509648	-0.327038019778439	-0.0741539955352623	-0.44006364245739	0.1989	0.09949	0.1844	0.107096650246	0.458303523197468	0.0189996673347025
chr18_1751013	0.305113109318013	0.0264477725093989	0.0576198428658097	0.2081	0.08426	0.1687	0.15154752938452	0.754457944688643	0.736375627951437
chr18_17520909	0.122037520253758	-0.00555599658970345	-0.127506987240891	0.1007	0.04024	0.08434	0.227920953015775	0.890272304104002	0.131955674173671
chr18_17521005	0.0633742158224751	0.0984488682467994	0.144635898666576	0.1069	0.0438	0.08862	0.555566580350946	0.0247338726839925	0.104019984686312
chr18_1752569	-0.462385180548348	-0.107107278599483	0.251845823978079	0.3049	0.1225	0.2302	0.148653361502797	0.385525724827199	0.287035020281879
chr18_1752574	-0.11946205252494	0.0319509553586559	-0.161000010424827	0.1601	0.06642	0.1295	0.461398206429509	0.631240242176407	0.217659909030662
chr18_1752607	0.60826747519384	0.0656255819210764	0.341319013257258	0.2869	0.1194	0.2625	0.042254168284439	0.585274868303129	0.209600295425294
chr18_1753831	-0.137943033050615	0.0151709791000164	0.123800384505578	0.1712	0.07306	0.1504	0.427284926910874	0.835934868665317	0.415772246911184
chr18_1754328	0.431525529050299	0.0333815596220941	0.0738633684354471	0.1866	0.09184	0.1651	0.0230894227244435	0.717397583074202	0.659034851421251
chr18_17547210	0.579289601316818	-0.299866365528843	-0.228455047132916	0.239	0.09946	0.2129	0.0185944606351985	0.00269984093552589	0.294425962177278
chr18_17547274	0.253273842922708	-0.0633649452992339	-0.437242196265989	0.2905	0.1113	0.2003	0.404136666134186	0.57154373728268	0.0324600925828067
chr18_17547300	0.23407858526974	0.0162242777631414	-0.0947308786045507	0.132	0.05784	0.1107	0.0787806024563147	0.779452088496582	0.395055694410189
chr18_17547319	0.425230875472815	0.014821125409913	0.0710026116502349	0.1668	0.06422	0.1263	0.0119495268914236	0.817850613176313	0.577068080049026
chr18_1754793	0.0867583786231884	-0.0730848564071787	-0.190828543075968	0.104	0.04452	0.09238	0.406713240902132	0.10100707114469	0.0396999028835501
chr18_1754862	0.208958617495605	0.0380298363293648	0.0208730121655665	0.1305	0.05843	0.1079	0.112394386782072	0.5158540508336	0.84749284264786
chr18_1754892	0.0467815906721439	-0.00981607081331968	0.252626222238377	0.1134	0.04848	0.098	0.681897664432701	0.839730177259233	0.010305393911795
chr18_17554089	0.243498107034761	0.0596106310153936	-0.134256951735626	0.1801	0.07334	0.1433	0.183548457714753	0.417589970334046	0.353809786670241
chr18_17554121	0.250946986115494	-0.0115475635504703	0.0630649715727039	0.2505	0.1009	0.1993	0.332124215596274	0.909347538065345	0.756496873378922
chr18_17554127	0.0644861298811172	0.0832721181121853	0.215144685479181	0.2608	0.1058	0.2039	0.811333789641507	0.433830575558472	0.30161269844705
chr18_17554144	-0.599171430615444	-0.0619484568074336	-0.141644652939919	0.1975	0.08696	0.149	0.00293923330821899	0.477902518056897	0.347205506908546
chr18_1755563	0.237508734863105	-0.0187684919443062	0.029353357481084	0.1198	0.05083	0.09997	0.0490374963907616	0.712304282990971	0.770171365899035
chr18_1755592	0.210554476635884	-0.0220765910650988	0.0691240676661002	0.1224	0.05063	0.09875	0.0877696965445187	0.663215128374301	0.486072438845144
chr18_1755654	0.00342627098493815	-0.0265736597947276	-0.117599470643958	0.1492	0.0654	0.1237	0.981883797118871	0.685142954863533	0.345485904395156
chr18_1756070	NA	NA	NA	NA	NA	NA	NA	NA	NA
chr18_17563669	0.44391961996353	-0.0574468124219106	0.0940681352268167	0.1758	0.07188	0.1413	0.0129255767149492	0.425371417615185	0.509861080647603
chr18_17563729	0.164873196239026	0.00559499454329766	0.141402372616341	0.1409	0.05978	0.1129	0.246672372215788	0.925565374449389	0.213334345255508
chr18_1757462	0.0963778827726463	-0.0531001480447813	0.0709517163806032	0.167	0.07392	0.1296	0.569350295959882	0.473756192284116	0.587233217367303
chr18_17574674	0.656418277651506	-0.0729040593040292	0.0521675622098179	0.4825	0.1857	0.3881	0.233412333012511	0.699672947550884	0.901408864205505
chr18_1757495	0.0307691993576649	-0.0287146864071667	0.342973182479506	0.143	0.06038	0.1192	0.831359827576107	0.635001887489823	0.00427965768016358
chr18_1757527	-0.317875143249426	-0.0216986176905861	0.0969891541301501	0.1652	0.07699	0.1276	0.057729607715388	0.778710168060999	0.450915404191812
chr18_1757545	0.435790931487922	-0.0175075278317008	0.0094785159339978	0.3188	0.114	0.254	0.195097158554827	0.878734535151064	0.971208082724774
chr18_1757552	0.110479465811516	-0.108564756733943	0.11600890282548	0.1945	0.08393	0.1441	0.577411210169212	0.19741493500481	0.425650830438467
chr18_1757555	0.0254249656455698	-0.0743234697569865	-0.113568971916421	0.1998	0.07276	0.1533	0.900771936606674	0.308307155092794	0.464124963470211
chr18_1757706	0.435752327121458	-0.0170751678438488	0.0524680282660008	0.1984	0.07848	0.1667	0.0313444890144843	0.828284383843405	0.756301504288649
chr18_1757721	0.0539375775113683	-0.0272423839315615	0.109667519181586	0.18	0.06971	0.15	0.768178099038954	0.69665099194486	0.469775155984839
chr18_1758098	0.159984620375112	-0.000316830734639306	-0.042421141798671	0.1195	0.0542	0.1076	0.183785299797304	0.995342779783974	0.695088044051871
chr18_1758160	0.127042879039816	-0.0329337015052664	0.126899404019074	0.1358	0.05334	0.1087	0.354005344635572	0.537531083239114	0.24584108520022
chr18_1758212	-0.122118487539917	-0.0291843114613183	0.162749081634648	0.222	0.08767	0.2006	0.591711936747306	0.740186432004836	0.426718137890565
chr18_1758239	-0.0943531631067581	0.116883718262864	0.0368234365951354	0.2337	0.09629	0.1973	0.694647224347962	0.226958283833866	0.854823056368378
chr18_1758690	0.345943495960262	0.122719703211569	0.405620053133218	0.2669	0.09552	0.1905	0.211615704526478	0.200939496798829	0.036595636884488
chr18_1758733	-0.0237805947985683	0.0640721303807143	-0.0593598108644865	0.1314	0.05476	0.1078	0.857616201163955	0.242686621698207	0.584077337596387
chr18_1760667	0.172596657198769	0.0484393029981852	0.365681347023477	0.2358	0.08849	0.199	0.476884771750755	0.58558076148389	0.0717278062771129
chr18_17609881	0.0293584796187384	0.0350996260738523	0.0177468374171548	0.07797	0.0336	0.0658	0.707370960987584	0.29646601001812	0.787834053648984
chr18_17609981	0.132546363741578	-0.0575247177974924	-0.0700439874703542	0.08885	0.03604	0.07109	0.137305781342834	0.110690230604049	0.325709222638617
chr18_1761026	-0.0713353802417296	0.054780094809791	-0.0968796018064045	0.1443	0.06481	0.1122	0.624713732061985	0.398968780088553	0.390891136828839
chr18_1761044	-0.0652338745243355	0.00934007426268665	-0.0147432020150043	0.1289	0.05768	0.1174	0.615766477368438	0.871573941549111	0.900751154431281
chr18_1761111	-0.0191578140528568	-0.00573584033722308	0.0212880830538833	0.1691	0.06447	0.1203	0.911091990769533	0.929253533228048	0.8605507292029
chr18_1761118	0.00466802718839369	0.169370872349683	0.19263897024947	0.2044	0.1051	0.1814	0.98216434208054	0.109023879550985	0.296328884200269
chr18_1761155	0.505398860393344	0.143767602109472	-0.0330933711187801	0.2654	0.1077	0.2539	0.0663576316542901	0.184467316567735	0.899677312501065
chr18_1761177	0.185103248800859	-0.0101334350693596	-0.0163542415017735	0.1091	0.04809	0.0906	0.0916974595712997	0.833297481016075	0.857334692354305
chr18_1761209	0.160042763915509	0.034718935140039	0.24668747260458	0.1356	0.06094	0.1189	0.242260580750756	0.569583921954687	0.0393957031151824
chr18_1761211	0.00326859531170764	-0.0354097352755799	0.0292264336575792	0.148	0.05815	0.1222	0.982574080209047	0.54324887271986	0.812364796900772
chr18_1761217	0.12676317185353	-0.0198704345877749	0.0673936773468134	0.1037	0.04511	0.08815	0.224056402396386	0.659908095068829	0.446323915415052
chr18_1761255	0.0998326282873603	-0.00502375386038335	-0.0889675414748861	0.1164	0.04837	0.09988	0.394303704826285	0.917376179798647	0.375461205012694
chr18_1761291	-0.0659193196538084	0.0208300707921249	-0.0808257164927611	0.1436	0.062	0.1159	0.649619734655408	0.73738180022927	0.488513583653533
chr18_17615817	0.0539323494082662	0.0811688646123939	-0.0632186285534854	0.1823	0.0701	0.1498	0.771138152992707	0.248068890383757	0.676489503750239
chr18_17627751	0.0428625989782642	-0.0835610222769083	-0.0201237931343796	0.1654	0.06294	0.1381	0.798278423101929	0.185171958117482	0.885245608646503
chr18_1763272	0.13804281980812	-0.0621839158213656	0.107912713556493	0.1794	0.0765	0.1556	0.449058402627966	0.417664573678464	0.493293827677075
chr18_1763330	0.199653447098715	-0.0841010783988243	0.0339209032561175	0.1543	0.05354	0.1342	0.201096351186378	0.116751586520693	0.802218198661736
chr18_1763338	0.267087202775793	-0.0365479956571743	0.130488103250236	0.1472	0.05682	0.1265	0.0727037688702508	0.520753089094053	0.306194455406552
chr18_1763362	0.119276759243099	-0.00198747073574688	0.112739727178384	0.1441	0.06131	0.1206	0.41273105115573	0.974188339732931	0.353407308909978
chr18_17640347	0.0546189553394475	-0.04101771036513	-0.14024491720698	0.1217	0.05357	0.1083	0.655984470256975	0.444518765746887	0.197972234202427
chr18_17640376	0.375639786847392	-0.178405410530057	0.267048720276441	0.1947	0.06719	0.1505	0.0584371398702582	0.00806736797805141	0.0793963140621118
chr18_1764189	-0.023239910110378	0.00273926953170243	0.169072839689492	0.1136	0.04386	0.09011	0.838937789324696	0.950248480020843	0.0616700271127689
chr18_1764226	-0.0530282779954498	-0.0499405450247767	0.063185841764584	0.09497	0.04258	0.07915	0.57831683643335	0.241277287505633	0.426147998493435
chr18_1764260	-0.0287926009586759	-0.0753575079463744	-0.235270217749596	0.1517	0.06388	0.1249	0.851187889425271	0.239090322921429	0.0616341819911941
chr18_1764283	-0.205677823149798	0.0135472685697034	-0.193747492501153	0.1243	0.05245	0.1028	0.100619807720706	0.796458092160545	0.0608315067969756
chr18_1764286	-0.00981863717863468	-0.0385634555752704	-0.069078191790847	0.1171	0.04652	0.0946	0.933635704946989	0.407632211951596	0.467263507015918
chr18_1764297	0.0190742526751483	0.0458117873128339	0.117348474627661	0.1962	0.08381	0.1558	0.924053615042181	0.585965584535712	0.456875357009885
chr18_1764345	-0.143130415066818	0.0809003687167399	0.0267217410812448	0.1276	0.05781	0.09897	0.265904958638151	0.162390158097429	0.788181473373872
chr18_1764361	-0.131519876573654	-0.0645056644172602	0.159996838518928	0.1075	0.04586	0.09003	0.223851250257582	0.159992124336833	0.0767382434696997
chr18_1764377	-0.049173560408606	0.0735390097237752	-0.137468918776344	0.108	0.0465	0.08818	0.650802528962649	0.114158775558755	0.120450564679641
chr18_1764389	-0.173667384549542	0.0374730491464031	-0.0294150053622432	0.1329	0.05244	0.1083	0.195264792173199	0.475470958872556	0.787153193460748
chr18_1764428	0.127590411698399	0.0173830067337506	-0.0470928137335979	0.1249	0.04974	0.1002	0.310801734599972	0.727055650910868	0.640054314899072
chr18_1764876	0.0290812375408026	4.25908985133012e-05	-0.0612725903076968	0.09834	0.0408	0.08499	0.768537878599567	0.999167786323462	0.47255363808869
chr18_1764894	0.0940340637686387	0.0211811260892477	0.101331342131282	0.1164	0.04913	0.09587	0.42234397241201	0.666756730714632	0.292754776960519
chr18_1764972	0.00434904100985752	0.00128904482355142	0.0991443204134202	0.07119	0.02847	0.06386	0.951410484632772	0.963900907060109	0.12129586559188
chr18_1765010	0.257898815032772	-0.103281966222911	0.23026667418049	0.1306	0.05225	0.1035	0.0502523455543717	0.0483830775080532	0.0269079612715251
chr18_17660076	0.17395027295688	-0.189224771637711	-0.192968507581353	0.2632	0.1132	0.207	0.523732386156582	0.0967431206148464	0.361756023690669
chr18_17660120	0.31787316013249	0.0162196627724847	-0.0252089477315788	0.1523	0.06065	0.1258	0.039131315353009	0.789516717788827	0.842421444819554
chr18_17660136	0.291619866574238	-0.0203141583871942	0.00113444176900743	0.1518	0.06042	0.1275	0.0575886014597436	0.737171359488432	0.992958787665015
chr18_17660181	-0.0573680153194218	-0.0710271205342047	-0.0342091398477981	0.1944	0.08196	0.1709	0.772219372970536	0.387757364493081	0.843650939025052
chr18_17690421	-0.110896497469919	0.0200753172200371	0.259988958965948	0.1671	0.07243	0.1314	0.512904061799228	0.782209711766458	0.0498263955258315
chr18_17690425	0.419241671047978	0.0218414833434292	-0.0337023619519642	0.217	0.1007	0.1833	0.0593012801549816	0.829148296837807	0.856564373470795
chr18_17690437	-0.0595778942172953	-0.112698309025057	-0.0231348727171626	0.2027	0.08928	0.159	0.773484542834023	0.208659166310543	0.885775791194632
chr18_17690457	0.171311772961825	-0.0676560508696566	0.161754325395554	0.1452	0.06615	0.1281	0.243077265794251	0.307478575821742	0.210454759719227
chr18_17690489	0.185157033851499	-0.102374774276934	0.0203506118245069	0.1534	0.0681	0.1195	0.23297317647422	0.13366343496459	0.865735536569706
chr18_17708439	0.123631410848692	0.107206418705826	0.274516379039979	0.2316	0.09689	0.1891	0.603551164964843	0.27077928739912	0.154010491013396
chr18_17708463	0.266943470857677	-0.176163186170884	0.384137929215946	0.2821	0.134	0.2801	0.363962949898889	0.192645016017637	0.187994835597823
chr18_17708470	0.404613562816881	-0.0567530189481654	0.0521203452769907	0.1581	0.05981	0.1307	0.0115028904504842	0.343542101021043	0.692578901297612
chr18_17708502	0.132878780465919	0.0107606962645398	-0.00201597281344394	0.1157	0.05341	0.1044	0.253968149420213	0.840553241848091	0.98467791806945
chr18_17708522	0.342286407175141	-0.0360992986164447	0.0467272627926206	0.1469	0.06431	0.1298	0.0211785624098967	0.575363071232923	0.721130106541116
chr18_17708538	-0.0054426665377565	-0.0449887621149939	-0.259533305082137	0.1837	0.07584	0.1512	0.976765840689014	0.554186917052189	0.089742808966372
chr18_17742891	0.576051709837245	0.0165312477361472	-0.12110538691093	0.1898	0.07826	0.1522	0.00288363981713657	0.83320948257858	0.431616272855808
chr18_17742957	0.287401429000341	0.0527449350921926	-0.127903026359629	0.2829	0.1243	0.2517	0.329852441393471	0.673722293579507	0.622863074824728
chr18_17743002	0.230236768698368	0.0141316603547533	-0.247039273914842	0.2219	0.08889	0.1676	0.311680212755967	0.874181117575237	0.146187107617413
chr18_17743009	0.109284465687375	0.0144817420197784	-0.135990647467063	0.2564	0.1089	0.2251	0.680355519306066	0.894833110676195	0.556109728048888
chr18_17743013	-0.117048815442578	0.114143721228143	-0.0182608452174238	0.2454	0.1001	0.1973	0.643804064271815	0.256555680095958	0.92770364589009
chr18_17743018	0.687832617617395	-0.192100925449248	0.181372811450764	0.3032	0.1141	0.2526	0.0306344922602967	0.0944013948828775	0.487218972578933
chr18_1776525	-0.0860406382375365	-0.00107068939728499	0.117581788567047	0.1581	0.06618	0.1231	0.591010675807904	0.987120328397819	0.343176214990031
chr18_1776553	0.0587190603747958	-0.0104843356998732	-0.125221713697635	0.1691	0.07199	0.1332	0.732167360215736	0.88450707386994	0.351478215316589
chr18_1776609	0.421103404580655	-0.00192869509964456	0.0523192599845965	0.1843	0.07787	0.1514	0.0247206536283995	0.980299892364458	0.732662308161996
chr18_1776709	0.264744612620502	-0.0437956212627849	0.285468145060592	0.1394	0.05961	0.1237	0.0600223997869942	0.463316878559501	0.0220200734134611
chr18_1776738	-0.0829506102843939	-0.0711725908991322	-0.36142378149567	0.1553	0.07521	0.1291	0.597741590117602	0.3453546939255	0.00550090908894696
chr18_17786942	0.329294484702594	0.0229834872689509	0.26497205125313	0.1852	0.07621	0.1342	0.080587176091935	0.763640272352664	0.0503949841703403
chr18_17786954	0.378275707674296	0.0831306187506049	-0.0844066000749576	0.2366	0.08285	0.1706	0.120326654823779	0.317340777270026	0.625896856852391
chr18_1780378	-0.261817683549948	0.0266874513559929	-0.00824066070648102	0.1739	0.06634	0.1264	0.138174127813619	0.688128035954134	0.948435002638052
chr18_1780446	-0.0245002408529281	-0.0296888971786141	0.204260559785569	0.1294	0.04454	0.1052	0.851076240504123	0.505471461751219	0.0534995880982244
chr18_1780450	-0.0534508895281651	-0.0587294478955341	0.0943253727390745	0.1095	0.04115	0.07742	0.627533974169272	0.153869724788976	0.224479608515708
chr18_1780482	0.122311954136037	0.00788856100230982	-0.174250497337011	0.1148	0.05228	0.1058	0.289877152896702	0.880224789971285	0.101476707667947
chr18_1780491	-0.0416702386930058	-0.109386077364377	-0.183983224456172	0.142	0.05114	0.1114	0.771450019344128	0.0326668164991941	0.100740318539193
chr18_1780537	0.179622974052142	-0.0746368761886488	0.104955636989441	0.09208	0.04123	0.07276	0.0520838689170537	0.0704949458514695	0.150244741846745
chr18_1780555	0.436454512099651	-0.0266309615098346	-0.0771861212074267	0.1464	0.05162	0.1047	0.00318674899342153	0.606401992566274	0.463460599450532
chr18_1780605	0.150358860763286	0.00142282607452617	0.38275182533157	0.1643	0.06399	0.1247	0.366678879424437	0.982296744149407	0.00232353236199112
chr18_1781075	0.214256861864365	-0.0484739107725493	0.104996150869569	0.1426	0.05815	0.1271	0.136975841951257	0.405301343646066	0.412563249899557
chr18_1781545	-0.155568427281799	0.00876726538656069	-0.148078830723335	0.1334	0.05678	0.1156	0.247780516242157	0.877484740201791	0.203241332794994
chr18_1781615	0.179074690200786	-0.0227688092687413	0.0757914665875172	0.1102	0.0463	0.08607	0.106289033679435	0.623257023386668	0.380317400526118
chr18_1781634	0.289257442508103	0.0186421574325635	0.146087913692156	0.1669	0.07031	0.1305	0.0874862841803411	0.791405331043931	0.267053134067805
chr18_1781714	-0.0287911521103894	-0.00988202284976487	-0.0683477469998768	0.09152	0.03899	0.07911	0.75407676797106	0.800069262684605	0.389100017024461
chr18_1781723	0.00492504764697258	-0.0308532972887568	0.0793302176699672	0.1488	0.05499	0.1183	0.973889928960604	0.57532795400083	0.50549024227701
chr18_1781758	0.225753632220145	-0.0875002131413198	0.0668408988799752	0.134	0.05659	0.1148	0.0950114811160235	0.122652412731767	0.563001922029981
chr18_1781784	-0.0521273046759275	-0.0440901813676468	-0.0591944549182436	0.1097	0.04999	0.09502	0.63670360801834	0.37838423514249	0.53515925433578
chr18_1781798	0.0319597779317309	-0.0533742586099351	-0.0343065279411207	0.1061	0.04825	0.09756	0.764541100870576	0.269196921924391	0.726362747428438
chr18_1781801	-0.0329514782319669	-0.0789251407863598	-0.122561555934728	0.1258	0.05221	0.1054	0.794975990075632	0.131139257132862	0.247539627762167
chr18_1781811	0.11721996432913	-0.0130802228407177	0.0035755012236795	0.08859	0.03932	0.08278	0.187513260760399	0.739584559769638	0.965666004572562
chr18_1782083	-0.250188832022069	0.00137476936362398	-0.525308674433106	0.1598	0.0589	0.1227	0.122221045945916	0.98141080094101	2.14828169751158e-05
chr18_1782088	-0.161957557865122	0.0435755814300965	0.142690363360706	0.1374	0.05578	0.1151	0.242987962549989	0.435397861896483	0.218147671555621
chr18_1782117	0.0294491697209391	-0.0871989549865161	-0.294699525575515	0.1637	0.06416	0.1341	0.85913890939201	0.175008274177338	0.0294238393782753
chr18_1782134	-0.0313105484149797	-0.0503302695190634	-0.230849542566503	0.1599	0.06764	0.124	0.846728863077179	0.457853376486358	0.0647005235633502
chr18_1782153	0.103747949604861	0.0132840887227996	-0.209297372014809	0.1298	0.05761	0.1114	0.428052297874024	0.817933609843628	0.0618880108976599
chr18_1782378	0.0309853454131593	0.069018543935587	-0.235395932424801	0.2346	0.09543	0.1944	0.897839291649395	0.471564009771611	0.234918682564239
chr18_1783787	0.251320336858497	0.0973749995840604	-0.142449664991906	0.2232	0.08688	0.1826	0.27238726454456	0.264182153496695	0.443079888918737
chr18_1783876	0.128303823453939	-0.125814383776761	0.0203548758165736	0.134	0.05739	0.1119	0.342693894153742	0.0286217849020522	0.856556014108796
chr18_1783894	0.302855230912773	-0.00502734627215444	0.202088011127216	0.1651	0.06959	0.1256	0.0704197703982247	0.942548407044929	0.110435353490075
chr18_1783903	0.161253941855688	-0.0458954017910066	0.147879150225296	0.1605	0.07008	0.1346	0.321357359501983	0.513569347397663	0.276304449634127
chr18_1783940	0.476739758028734	-0.145992096814663	0.409002405104085	0.1956	0.08649	0.187	0.0168373671645001	0.0926387145381409	0.031666390099602
chr18_1783960	0.349262562097823	-0.125308337533154	0.251951771373496	0.1956	0.08514	0.1524	0.0799278382165369	0.142526405675732	0.102276630070984
chr18_1784483	-0.123555122724651	0.00679267538329445	-0.201786618722166	0.3263	0.1387	0.2707	0.720395859226586	0.961317359961846	0.473007729351559
chr18_1784486	-0.369755697217302	-0.126882278783542	-0.143548711437764	0.1828	0.07852	0.1616	0.0467397648153384	0.107194116880906	0.380692519961889
chr18_1784532	0.47480923428147	0.0520984369280442	0.261724521582858	0.3561	0.1548	0.2841	0.212781025551308	0.73951450291023	0.377084580496468
chr18_1784544	-0.137324820670181	-0.00654441357537995	0.0647150971809794	0.1556	0.07561	0.1336	0.383316988440136	0.931222293042055	0.631190412946142
chr18_17849377	0.16281739215383	-0.00961200764345525	0.0949350148964798	0.1167	0.04675	0.09871	0.165855005980126	0.837275527713939	0.33853706007107
chr18_17849381	0.0966633090932914	0.0364665339473634	0.214793019480519	0.152	0.05653	0.12	0.529641423243316	0.519542164560795	0.075567003312601
chr18_17849458	1.01880091464942	0.173035260148148	-0.340779495375804	0.4689	0.2002	0.3928	0.0549740534969801	0.397098783134711	0.424967151102955
chr18_17849476	0.148082032506567	0.0108686363450273	0.00193585778353726	0.1097	0.05133	0.1038	0.179681964344985	0.832527324472123	0.985200776890915
chr18_1785551	0.0588209719782004	0.00593417636929322	0.146812998662293	0.1849	0.1133	0.1694	0.754555804012724	0.958497994520271	0.393027912606432
chr18_1785596	0.433091072629178	-0.0511296053715934	-0.171895100226344	0.1643	0.06987	0.132	0.00931815313781947	0.46539412144462	0.196758929612914
chr18_17857761	0.0701736177861226	0.264060189473342	-0.344875925175711	0.2244	0.124	0.1675	0.760563053339262	0.0345937069162611	0.0423695614404459
chr18_17857865	0.229406897321266	0.0280382973385324	0.261370094753942	0.1386	0.05921	0.1066	0.101172148993081	0.636420736919534	0.0147726053672531
chr18_1785893	NA	NA	NA	NA	NA	NA	NA	NA	NA
chr18_1785909	NA	NA	NA	NA	NA	NA	NA	NA	NA
chr18_1786057	-0.0122871547051611	-0.0777512820518047	0.177331657416223	0.1752	0.07094	0.1489	0.944951875534731	0.27428256892971	0.238928868914461
chr18_1786095	0.151189056838786	0.00303140671150024	-0.0129040933596259	0.1147	0.04943	0.09403	0.190389872150857	0.951158280094138	0.891326615497089
chr18_1786112	0.280088288016619	0.0296261156442541	0.381240206203695	0.212	0.08341	0.1694	0.19665495988515	0.723377177411354	0.0265543950163587
chr18_1787726	0.267908618474124	-0.0414524397308577	0.293501352752967	0.1874	0.08107	0.1588	0.160235180446134	0.610308185247342	0.0680323498973235
chr18_1787781	0.0669648216923425	0.00659973505332039	-0.176536303896736	0.1261	0.05328	0.1074	0.598328091403732	0.901558386548183	0.102212721471742
chr18_1787784	0.0803299248516987	-0.0839673790934104	-0.120257386062763	0.1562	0.06148	0.1138	0.611478885638283	0.172824595181134	0.293774049723656
chr18_1787828	0.176216425582046	-0.0434238746747287	-0.319988675130275	0.1636	0.06852	0.1345	0.287961005862007	0.527223077907692	0.01839942135692
chr18_1787851	0.0430198144272257	-0.00262991723584812	-0.294292754165193	0.2251	0.08254	0.1796	0.852280540203919	0.974668538554843	0.106971303374859
chr18_1787865	0.24178040270725	-0.0975749209575944	0.0977958302923391	0.2226	0.07676	0.1819	0.289639269487512	0.205005726771608	0.597037318036254
chr18_1787877	0.165959431740393	0.0338477537343654	0.11258145023182	0.1879	0.06607	0.1392	0.385667704880098	0.609223607457262	0.42318908405364
chr18_1788721	-0.0866112512736575	-0.058932526372607	-0.138577969831916	0.2352	0.08567	0.1757	0.720407124288502	0.493108871836055	0.437483492705055
chr18_1788770	-0.0882948502839821	-0.0224129412131748	-0.0353254991258336	0.1711	0.07986	0.1254	0.611149965693405	0.779664306395531	0.779877359611271
chr18_1788805	0.0788654070049944	0.0368108269788883	0.00260518983790029	0.1226	0.05487	0.09636	0.523199426601749	0.502945257052708	0.978531359367419
chr18_1788865	0.231184968797629	0.0132916295165622	-0.00555335928341562	0.2433	0.09566	0.1923	0.356709739261497	0.889995915063249	0.977391266602436
chr18_1788874	0.930050465511128	-0.048501723122323	0.622182015081941	0.2699	0.09862	0.2253	0.000906565887058841	0.62455381865398	0.00713301208264538
chr18_17894101	0.68967683547356	0.0101690771356583	-0.27569063198612	0.1996	0.07622	0.1615	0.000709800190846765	0.894170184561784	0.0920554172232293
chr18_17894218	0.0205962438437175	-0.0785123489472031	-0.0565752021440788	0.2027	0.08686	0.1892	0.920741154570636	0.367865348311615	0.769046395991726
chr18_17894234	0.00546571786136398	-0.0254527374090694	0.46119811156205	0.2411	0.1016	0.2415	0.982447026811873	0.803188508995163	0.0638541573075362
chr18_1789491	NA	NA	NA	NA	NA	NA	NA	NA	NA
chr18_1789523	-0.138819969449164	0.0148581217134691	-0.048046771115667	0.1523	0.05691	0.1133	0.367664294538128	0.794356331409828	0.67350961265561
chr18_1789541	-0.297083786628525	0.0297615325906472	-0.0940489210817912	0.1158	0.04547	0.08983	0.0108270695853993	0.513205744917969	0.297072039020691
chr18_1789563	-0.24847659678703	-0.0214006963652027	-0.0565674614176294	0.1723	0.0651	0.1301	0.155448052763105	0.742882626362903	0.666392432469156
chr18_1789568	-0.217685021678757	0.0457735746328601	-0.0831779231477438	0.1247	0.05402	0.1039	0.0832657390509275	0.39749265975688	0.425901460254162
chr18_1789583	-0.112837793417238	-0.0591708406798117	-0.103292220953116	0.1241	0.05049	0.09801	0.36693991302282	0.241825088774212	0.294260664875011
chr18_1789620	-0.295238823156752	-0.00462321267680306	-0.0841297313187522	0.1184	0.047	0.1005	0.0132851925027098	0.921727807754576	0.40491607293513
chr18_1789637	-0.154639214640605	0.0288783124786077	-0.124187483416597	0.1355	0.0553	0.1057	0.258171498068099	0.602079304743404	0.242676302885199
chr18_1789641	-0.224287462998061	0.0102524277893462	-0.0911416452344955	0.1461	0.05624	0.1153	0.128840181810875	0.855575455072574	0.4323351173302
chr18_1789647	-0.210344670134683	-0.104388595943777	-0.291122311805746	0.1843	0.07509	0.1402	0.261961946109542	0.165669076832581	0.0397854339251534
chr18_1789686	-0.0563828902144712	0.0414296152530984	0.0714427232726809	0.1373	0.06207	0.1248	0.684180155936255	0.505296693201484	0.570047056196711
chr18_1789711	-0.0949280516579753	-0.0294049210473638	-0.0939321911697581	0.1357	0.05374	0.1136	0.48826393238935	0.58480515630073	0.411352866018619
chr18_1789761	-0.242217853767997	-0.0617954201363227	-0.496484029619805	0.1908	0.08863	0.1648	0.212704265939001	0.48737792058138	0.00296393350096202
chr18_1789763	-0.354311286994868	-0.0453335062185688	-0.469731621967951	0.2464	0.09891	0.1876	0.163433278914845	0.648330014080721	0.0139152235949248
chr18_1789772	-0.398276734935056	0.104357121151468	-0.701535777940798	0.2617	0.1053	0.2494	0.141875081259149	0.324360824433487	0.00644949102848191
chr18_1789782	0.00234874538806992	-0.0461131980715074	-0.353504513228924	0.204	0.08627	0.1732	0.991006962256844	0.594359648044903	0.0444129305125137
chr18_1789875	0.00675628638345215	-0.0339346094914575	-0.116067605669017	0.1878	0.07765	0.1652	0.971811932303171	0.663053984595266	0.488350401150927
chr18_179039	0.132557025865263	-0.101865371609331	-0.0799984247605387	0.2084	0.08082	0.1717	0.533873207972644	0.209016303976731	0.646233786310549
chr18_179150	0.558929010221926	-0.0705567830867661	0.0937968483708041	0.1781	0.0721	0.1407	0.00201431299417865	0.329040047481423	0.509245696045134
chr18_17917050	0.0455317183317301	0.115290602938716	0.278999404247913	0.2972	0.1314	0.2575	0.883700452027439	0.384412840559182	0.295120051860863
chr18_179172	0.593431794132934	0.0922366408489281	0.44589626391097	0.2062	0.08565	0.184	0.00486112334695865	0.283296011854418	0.0172201326236304
chr18_179215	-0.0990563264249081	0.0808861174824908	-0.0624476430446057	0.1768	0.08065	0.1512	0.581327124345536	0.317474772299732	0.683079003578167
chr18_1794570	0.606998637282781	-0.0376776352392227	0.377337292997901	0.2296	0.09036	0.1679	0.0100793405992323	0.67794664861582	0.0267265096153552
chr18_1794662	0.42613212391812	0.102425455111506	-0.147529906770934	0.1415	0.06445	0.1173	0.00287090124900247	0.112757591392771	0.211653418883511
chr18_1794706	-0.0725906009347411	0.029754304236625	-0.0994443355400392	0.2324	0.09775	0.1781	0.76128035931822	0.761940062960049	0.582706632472166
chr18_1795424	0.2178525852855	-0.027505177106058	-0.0361904814886648	0.1277	0.05228	0.1065	0.0906450906765575	0.59930979542226	0.735450538508974
chr18_1795483	0.465281662673659	-0.100945945671114	0.082041044416283	0.1251	0.04936	0.1071	0.000224201390872647	0.0410917262786261	0.446288712319455
chr18_1795491	0.231258184308508	0.0128533257013498	0.194557966694655	0.1031	0.0426	0.08041	0.0256748921386815	0.763073384388765	0.0158766259314592
chr18_1797125	0.353675250971387	-0.010941469791267	-0.259767173923972	0.1863	0.08629	0.159	0.0621558838401541	0.899473983930929	0.106750564709682
chr18_1797216	-0.1184279674562	0.0674575570014105	-0.132529421862214	0.1599	0.06529	0.1297	0.464713144639705	0.302543441777303	0.310972213890328
chr18_1797304	0.299230510388249	-0.0592151099161105	0.0398179297137097	0.1055	0.04409	0.08794	0.00479519254765925	0.179678765062159	0.6519672074324
chr18_1797307	0.354268361307933	-0.115934821987992	-0.343927117327829	0.1669	0.06792	0.1209	0.0363611196915912	0.0885698817403034	0.00474495566062538
chr18_1797321	-0.189005707558789	-0.14824773754974	-0.15280729976701	0.1812	0.07562	0.1426	0.304980668807288	0.0506046746228473	0.288858618046337
chr18_1797351	0.0609172459276639	-0.0125692620275791	-0.0607333770252999	0.1144	0.04825	0.09194	0.596807207618041	0.794709944062796	0.510680552232031
chr18_1797399	0.0551615875293803	0.0162515681858348	-0.0874049761379284	0.09048	0.03643	0.0775	0.543748453690283	0.655736040240497	0.260837393217624
chr18_1797404	-0.0524983367273837	0.0495502759473494	-0.242286570794385	0.1022	0.03766	0.07833	0.609356204410396	0.188579292076743	0.00204479427972415
chr18_1797422	-0.070733338974012	0.0423356808231815	-0.0988208443276806	0.1191	0.04754	0.08832	0.555410894180491	0.373723311621981	0.265054901223386
chr18_1799537	0.102944815639693	0.00723706129674847	-0.225240359884536	0.1225	0.05265	0.1062	0.404260338355427	0.890821012651847	0.0349520775776995
chr18_1799546	0.0463378293969866	0.00370388860067291	0.0113367333137399	0.1164	0.05167	0.09703	0.692558586425898	0.942929959058989	0.907425800080596
chr18_1799552	-0.0445415611610017	0.0144075622956795	-0.0102264790257821	0.1237	0.05106	0.09713	0.720858413985615	0.778095956468668	0.916543486854102
chr18_1799575	-0.178089906114865	0.00129228886898788	-0.0695207299211205	0.164	0.06976	0.1264	0.284074497830613	0.98525620927635	0.585344792881032
chr18_1799581	0.547720787839269	-0.0748397395850234	0.264656735464377	0.1768	0.07489	0.1449	0.00229478148858686	0.318996310083849	0.0707307256143944
chr18_1799592	0.607465684477026	-0.00141449453535567	0.233556544044397	0.1611	0.07279	0.1285	0.000198055665658781	0.984537175028211	0.0714680033816684
chr18_1799603	0.42181907654849	-0.0402717534543653	-0.0217540450219301	0.1688	0.07586	0.1507	0.0137753261826113	0.596569821238074	0.886523375484441
chr18_1805805	0.725775269125515	0.0266049343136417	0.343381683584254	0.2853	0.1088	0.2282	0.0147617026763027	0.8079441763545	0.142910983334245
chr18_180648	0.0164519472757865	0.022646083758222	0.00551101201794797	0.06613	0.02665	0.05556	0.803950789704597	0.395626809546112	0.921108839665495
chr18_1806681	-0.27763819010568	0.0184239075948454	0.546676235119402	0.2304	0.09991	0.2059	0.240953507966343	0.854419553895123	0.00937228489892505
chr18_180679	0.13354489246695	-0.00294940132346383	0.152552198661206	0.09655	0.03863	0.08305	0.168603084356158	0.939185969059452	0.0671713140843059
chr18_180687	0.0922576766920692	0.0452516484973522	0.0637025469988788	0.07913	0.03691	0.07333	0.245136279000063	0.220513328218067	0.386286314305615
chr18_180711	0.0285017635092922	-0.0149143789900703	0.0680434184181553	0.07763	0.03105	0.06222	0.714334586191232	0.631154393037284	0.275063877164282
chr18_180735	-0.0758058374521897	0.0662090698863718	0.0849176496635209	0.1081	0.04745	0.09193	0.485710650087409	0.163386392526136	0.357672453586312
chr18_180747	0.0805371435394911	-0.0509554109968105	-0.128354161102226	0.09033	0.03847	0.07139	0.374571367806116	0.185646294529032	0.0729183062135874
chr18_18108502	-0.590202909417799	-0.394237445449938	-0.141045190158258	0.4145	0.1658	0.3547	0.195040530848717	0.0190332479426079	0.710048071384953
chr18_18108525	0.262247345073573	-0.201401400722005	-0.145210918548691	0.2339	0.08917	0.1839	0.275672134356538	0.0244727308093442	0.437659284019091
chr18_18111549	0.430758116311152	-0.16777413423007	0.789539634413201	0.4202	0.1439	0.3442	0.352250970705765	0.248593116298632	0.0312654519772172
chr18_18111560	0.0985358928892878	-0.10227685947777	0.312672469136781	0.3212	0.1425	0.2871	0.771419433072827	0.477451320807966	0.296845301770239
chr18_18111580	-0.444479773971129	-0.0481993986148982	-0.322774984337932	0.4013	0.171	0.3712	0.310343135187233	0.781230219962083	0.419425546900147
chr18_18111588	0.188750698677984	-0.0936275071350002	0.380426612082011	0.4484	0.1813	0.3929	0.706729216613811	0.611548128761516	0.373257970733873
chr18_18111594	0.107788622825086	-0.0179374183876648	-0.168461152176084	0.3106	0.1221	0.2631	0.741498552476777	0.884072635122189	0.536750171693734
chr18_18111601	0.536981294456665	0.262061083980881	0.182359622241527	0.4772	0.189	0.3556	0.322718995688412	0.173331539938205	0.631722828992769
chr18_18112653	0.261955162725055	-0.0779572798883169	-0.035065354242756	0.1687	0.07228	0.1487	0.125885205538961	0.2820504471963	0.815613050606439
chr18_18140658	0.968614691674198	0.0896468124093639	0.0511910400187669	0.2721	0.09946	0.1922	0.000613757595985365	0.369790361271489	0.793801938783235
chr18_18140711	0.443980457779358	-0.0481664202304583	0.0444130503837553	0.1843	0.07006	0.1394	0.017896948758113	0.492830984168057	0.752389086053941
chr18_18140755	0.234705973410698	-0.0337742218079215	-0.121241847759733	0.3303	0.1281	0.241	0.502409490364141	0.793720103645142	0.62537274816414
chr18_18140784	0.510616647304153	0.0253744500517598	0.492467623546626	0.2848	0.104	0.2083	0.0856787997904573	0.808267217842145	0.0207576545959278
chr18_18142146	0.224025683083528	0.0953154311087601	-0.148273384184631	0.2126	0.08418	0.1637	0.30317276124874	0.259209186495073	0.37156576252265
chr18_1815795	0.0821407119524176	-0.0317779132162279	-0.0804247560545292	0.1131	0.04269	0.08884	0.470536605074744	0.457052455648685	0.367217919852625
chr18_1816476	-0.389815059636214	0.0207678429248165	-0.240053041972366	0.1862	0.08718	0.1601	0.0396942234096334	0.812415547273676	0.138858995487449
chr18_1816509	-0.157460067770142	-0.00203733408169092	0.147163948250279	0.2162	0.09224	0.1855	0.477033232507464	0.982453416519738	0.435645370078309
chr18_1816523	-0.270861118911462	0.0130377811855236	0.175764808088651	0.2539	0.1028	0.2019	0.302145319756934	0.899609434628165	0.39386689582644
chr18_18170365	0.195654666912492	-0.0976543365608314	-0.106933807735839	0.1965	0.07466	0.1739	0.328922881275617	0.192118762104417	0.544816110332835
chr18_18170400	0.687764054772919	-0.0960083022348787	-0.165991525102245	0.1909	0.07418	0.157	0.000405483606782386	0.196809311221918	0.296411728691268
chr18_18170441	0.0637601774627291	-0.0434093352177559	0.25411798032353	0.178	0.08304	0.1754	0.724476130767213	0.602403946034018	0.153772826951369
chr18_1817671	-0.0824712699699691	-0.00630530608530295	-0.053500176639871	0.2107	0.09108	0.1919	0.701995134908679	0.945036999747008	0.784383990757194
chr18_1817681	0.083186029192912	0.0306757712371754	0.224809953563985	0.1323	0.05872	0.1118	0.53312608094729	0.602014236422428	0.0456932379065378
chr18_1817709	-0.102696006936347	-0.0433866861180542	0.0823787400657275	0.1559	0.06733	0.1289	0.515255914179336	0.520271888652884	0.526238274481934
chr18_1817718	-0.00805813408225001	0.0422017420704824	0.150352493067079	0.1261	0.05371	0.111	0.949453857959811	0.432688555141335	0.178252038162258
chr18_1817725	0.350700359868315	-0.0508317393785726	0.233012836283355	0.1763	0.06752	0.1407	0.0502221870471188	0.45257941600242	0.101083677080929
chr18_1817759	-0.242639844359605	-0.0488385393961171	0.0251086197038387	0.1887	0.07552	0.1644	0.206679341193963	0.519024408701983	0.880251214112953
chr18_1817762	0.0850911903841004	0.061596935797245	0.13433212966297	0.159	0.06583	0.1452	0.597251808506306	0.350475501522322	0.360008997545277
chr18_18211646	0.0934996678106394	-0.00456016528795514	-0.117424811276019	0.234	0.1017	0.1963	0.69766249978355	0.964420645722353	0.557504549258212
chr18_18234828	0.211504040773976	-0.125272580336532	-0.0856933743605343	0.1443	0.06142	0.1238	0.146951417331354	0.0417749716930129	0.49216645776142
chr18_18234844	0.828909898526836	0.0864907460296605	0.0269101413455174	0.3155	0.1326	0.2692	0.0126632324355052	0.51795022186273	0.923303627727758
chr18_18234888	0.393589025677257	-0.194900413161668	-0.198289671032169	0.2053	0.07848	0.1781	0.0606135412117637	0.013294516151684	0.273270741040044
chr18_18276123	0.0845282007273489	0.00702406275917568	0.189498042752317	0.1434	0.05476	0.1077	0.559647403403725	0.898087647958654	0.0802452626152842
chr18_18276128	0.162974508626948	0.00635736875515591	0.0423076335100942	0.1799	0.06317	0.1347	0.372855625080584	0.919996561945827	0.755629283853032
chr18_18276131	0.234251958081643	-0.0841024661850802	0.171261415981038	0.1594	0.05997	0.1337	0.146836763099023	0.161547791400014	0.204285037101771
chr18_18276150	0.0900595899650715	0.00712522867564689	0.0191585720932002	0.1917	0.06829	0.1513	0.644740199392816	0.917094570294152	0.900390036890774
chr18_18276165	-0.0736557015101249	0.0243611398380109	-0.130376656831211	0.1811	0.07337	0.1511	0.689165539888213	0.740541419106025	0.393690739517977
chr18_18280344	0.00479966727229648	-0.0806998477400597	0.00152838583886242	0.1579	0.07039	0.141	0.976054648525413	0.252779708676721	0.991437806813532
chr18_18280365	-0.109702782698601	-0.0822233597801144	0.0887219842455813	0.1317	0.05551	0.1068	0.40896335039208	0.13915335283864	0.408816090685906
chr18_18282604	0.371458329471518	0.0932880587765303	0.213718863801151	0.1824	0.06366	0.1405	0.0452481291633969	0.143621074634972	0.132056361713407
chr18_18282634	0.287711154094133	0.069950050101002	-0.0112816260383467	0.175	0.07371	0.1662	0.105513278086896	0.343940301376569	0.946632851202167
chr18_18282643	0.298704119567813	0.0854421409399393	-0.0156179298069555	0.1585	0.05539	0.1334	0.0627800963871997	0.123514725642597	0.907629127607209
chr18_18282675	0.352356444306327	0.0328966453170374	-0.0285271771520645	0.1174	0.04501	0.08522	0.00287705439508557	0.465308627756961	0.738734485052714
chr18_18282737	0.200335927254374	-0.0963352530933283	0.00578555561561374	0.182	0.07384	0.1479	0.279091367549555	0.193228660785775	0.969139287868898
chr18_18285760	0.0464156711890144	-0.0802365155739505	-0.341942254745356	0.3503	0.1415	0.2765	0.901230603979211	0.574567770984162	0.234649273703608
chr18_18287090	0.186914976524002	0.0571596021154827	0.148314826408017	0.1605	0.06994	0.1276	0.250357490434565	0.414920674638065	0.24897582457319
chr18_18287191	0.0779376498800959	-0.0177318539697252	-0.00396540880298826	0.166	0.07579	0.1224	0.643371605611252	0.815538225714658	0.974349613174277
chr18_1829947	0.0805256433836158	0.104247681712397	-0.656964986633083	0.2629	0.1137	0.2185	0.767594375841322	0.362337318982254	0.00334566445459106
chr18_1829954	0.176420370195596	0.115658604198543	-0.551608712361431	0.2664	0.1123	0.2142	0.523273843125206	0.306122260405612	0.0118886226941659
chr18_1829957	0.314553067947684	0.0947616077913898	-0.348094948016115	0.2965	0.1263	0.2685	0.310973154636143	0.456706133147442	0.211724620171476
chr18_1831641	0.585302913540178	-0.119533784733856	-0.0412453970965893	0.2199	0.07835	0.1872	0.00941717200853331	0.128272721275982	0.828650262238954
chr18_1831661	-0.00487878187630769	0.000475359633079053	-0.0644691964099244	0.1758	0.07338	0.1392	0.978204762561633	0.994845230900659	0.646498615692622
chr18_1831718	0.588423340775581	-0.000293654135612815	0.219499824132081	0.2351	0.09507	0.1734	0.0149862257751988	0.997546644754847	0.212513977323406
chr18_1831738	0.119470910697114	-0.0289042848947531	0.115985621062163	0.1348	0.054	0.1093	0.379838737878162	0.593007027845316	0.291512247266014
chr18_1832563	0.0755559345441682	0.0168867019700973	-0.0391065757549333	0.1095	0.04662	0.09414	0.492801791959516	0.717481854994461	0.679193541629711
chr18_1832616	-0.101495926105841	-0.061160524856569	-0.188263764328306	0.1285	0.05867	0.1047	0.433449021344298	0.298036147565882	0.0737368168837995
chr18_1832625	0.224409997413196	0.0227820244301701	-0.00145106792109241	0.1509	0.06692	0.1176	0.141530731832738	0.734102371324279	0.990223451492006
chr18_1833369	0.12636213392391	-0.0370273589563052	-0.210653669294683	0.1505	0.06723	0.1204	0.406509217413465	0.58265522413079	0.0824070216235132
chr18_1833381	0.0450979087041766	-0.0459695427692093	0.0957095636145567	0.379	0.1422	0.2882	0.912318445051035	0.748976871770981	0.750482227063044
chr18_18338245	-0.570410411828529	-0.037560312346081	-0.525841694537347	0.1556	0.06112	0.1375	0.000293209284790374	0.539621809135195	0.000151877616424323
chr18_18338335	-0.132732003634455	0.0144639825855321	0.334774091668403	0.1608	0.06651	0.1267	0.41524048016064	0.828216713037374	0.00876814475866039
chr18_18338339	-0.139043587508451	-0.0342567457072279	0.117536507936508	0.1455	0.06545	0.125	0.34442586929002	0.601474667844131	0.350862767503766
chr18_18338364	0.34947821553951	-0.0191715910829567	-0.00852633508399575	0.1453	0.05668	0.1158	0.0173270553367363	0.735590142135615	0.941699091581705
chr18_18340757	0.411095909202266	0.131251739402362	-0.038386768855101	0.1778	0.07568	0.1698	0.0228888053749394	0.0837509117078494	0.823700807391981
chr18_18361337	0.0987162560626327	0.0204270838391277	-0.0515086991234123	0.2074	0.08192	0.1557	0.641486820705237	0.803735231590301	0.743830046108777
chr18_18361446	0.560378879523498	-0.102190108242045	-0.470575390326455	0.3323	0.136	0.29	0.111714354349904	0.456624542939499	0.120436985692517
chr18_1836251	-0.676356826839632	-0.0955369179926878	-0.0269848094050246	0.2129	0.08901	0.2113	0.00190895852653872	0.2850392132654	0.900662080888099
chr18_1836348	0.127051030199723	-0.0866826066739145	0.0645014516831356	0.1498	0.0581	0.1169	0.401711996837433	0.136372829889294	0.583703593012839
chr18_1836369	0.331388299012774	-0.0615683369441318	-0.0611089455012879	0.2362	0.07839	0.1795	0.172787943952935	0.433630805450796	0.737692695245122
chr18_1836385	0.115253983248159	-0.108579296872793	-0.174530434551004	0.2526	0.08999	0.1812	0.658869720877242	0.229489378312541	0.343512514938886
chr18_1836394	0.332288602144923	0.0767031734208576	-0.0854123536204278	0.2543	0.09228	0.2132	0.20632949036945	0.407866616239537	0.695494236177999
chr18_1837029	0.180609466014495	-0.0379884235229321	0.178290358130901	0.2132	0.09848	0.1833	0.407863382658914	0.701072955966912	0.338976356898771
chr18_1837038	0.32844568835908	0.021972166189983	0.186805968432196	0.1923	0.08591	0.1637	0.0937169680097455	0.798868000699226	0.260269511457945
chr18_1837080	0.387321339764769	-0.020273026993038	0.168432535898963	0.1798	0.06774	0.1528	0.0340843399883429	0.765253195896272	0.275993873982997
chr18_1837170	0.652257611371692	0.0602808908489866	0.270200945857829	0.1872	0.0752	0.171	0.00062005579763269	0.424094556933618	0.119506361354439
chr18_18374858	0.0169635282286163	-0.157627592604459	-0.0709511130114279	0.2907	0.1241	0.2585	0.955474044305944	0.207544142564324	0.790898980064135
chr18_1837645	0.218395372688921	-0.0969902712218259	-0.0852668398268398	0.3706	0.1513	0.3125	0.584145546635052	0.526298633566244	0.795489608124703
chr18_1837653	0.0845624328252843	-0.068588342964695	0.437785268218561	0.2181	0.08085	0.1819	0.705141393393184	0.397796329337148	0.017953077824822
chr18_1837677	0.215743293117813	-0.00951867546128473	0.372230648712837	0.1781	0.07151	0.1487	0.233263723888402	0.894376123145398	0.0133086173646912
chr18_1837708	0.0234719948319548	-0.039198316339152	0.115023250736961	0.1433	0.05494	0.1224	0.871222614739815	0.476218721667841	0.350992211079603
chr18_1837723	0.198992476792618	-0.00592687349707053	0.0586722170414071	0.1568	0.06075	0.1383	0.210065055390333	0.922423429035663	0.674367139632484
chr18_1837759	NA	NA	NA	NA	NA	NA	NA	NA	NA
chr18_18381999	-0.116069430333254	-0.0367739723290422	-0.0804042361171899	0.2415	0.1061	0.1949	0.640934337310813	0.730364347696545	0.685749704685748
chr18_18382043	0.299264484525313	-0.117701582752546	0.195520599580714	0.1852	0.06528	0.1434	0.112298716479194	0.0719900831536662	0.177217705369805
chr18_18382133	0.224109930525922	-0.0531666448295896	0.0347301627957324	0.151	0.05925	0.127	0.142334205200421	0.370385822901483	0.786197591700308
chr18_18382191	0.175877080377564	-0.052829794222098	-0.132944069814347	0.1828	0.07901	0.1586	0.344191074787938	0.505055382712605	0.407882687753244
chr18_18383090	0.599664139013147	-0.0387417225187611	0.214071682517572	0.1476	0.06258	0.1255	5.8627926822985e-05	0.536666490158351	0.0905956207261693
chr18_1838919	0.0549094863836061	0.0527072789446918	0.0403493404866103	0.2345	0.09212	0.2226	0.819936674434491	0.568863524213949	0.859731513475362
chr18_1838940	-0.0542695883458575	-0.0467196613208656	-0.0449548549514315	0.2054	0.07874	0.1684	0.795958842600025	0.554186344334921	0.792442367306259
chr18_1838971	-0.215292626516374	0.0654394820017184	0.0212116002856264	0.1538	0.06297	0.1393	0.166613685705159	0.299663908993849	0.88014281912876
chr18_1838989	0.369895497062861	-0.0331995582524989	-0.0805252052940346	0.1461	0.06001	0.1278	0.0122579522571877	0.580786183432646	0.532022952141197
chr18_1839018	0.5285960116984	-0.0258344005560516	-0.239529156566563	0.1633	0.06357	0.1449	0.00140553877312344	0.685057852506972	0.101919285231823
chr18_1839024	0.0561432515999521	-0.0302445064843195	-0.018216119034336	0.2056	0.08223	0.1809	0.789287115718321	0.713948601447995	0.921109827629983
chr18_1839104	0.0291046718134379	0.0321458891901226	0.0537379608527202	0.1368	0.05169	0.1081	0.833079791086428	0.534556016324817	0.621164693067156
chr18_1839145	0.0868096637000527	-0.0505917187426021	-0.11866610294592	0.1195	0.04905	0.09913	0.470764835223829	0.302920792246165	0.23358317229253
chr18_1839161	0.0840056498287316	-0.0175561382026979	-0.260844716488538	0.1183	0.04537	0.09481	0.480735257326314	0.699084707567662	0.0061655794991492
chr18_1839180	0.113911727086636	-0.0211822378471979	-0.0126887988487685	0.1152	0.04966	0.09676	0.325984657165125	0.670094012115462	0.89615385002356
chr18_1839215	0.0235810829320163	-0.029395840426561	0.0304346186268467	0.1866	0.09145	0.1743	0.901194328529574	0.748896528178423	0.863486496161025
chr18_1839226	0.0827613793786668	0.0273689827400653	-0.366259290241208	0.1653	0.07378	0.1328	0.621457181450871	0.711425010033348	0.00626558405834177
chr18_1839243	-0.125790718628354	-0.0204985843719753	0.163241105008371	0.1258	0.05346	0.1062	0.321206095983876	0.70180171700895	0.126408904023521
chr18_1839293	0.111917531098441	-0.0122348785314966	-0.0609421908271484	0.1669	0.07282	0.1506	0.508509124129888	0.866922127707133	0.689121637755786
chr18_1839340	0.127065751190385	-0.021884559947401	-0.135046877799288	0.07763	0.0335	0.06921	0.102706253762113	0.513818313900185	0.0515846768786058
chr18_1839355	0.111931561268652	-0.0689426029758504	0.0507485587895837	0.096	0.04548	0.08522	0.245817376111506	0.12994474868972	0.552957491046244
chr18_1839372	0.0437114882748264	0.0235302078196135	-0.164374271392632	0.08576	0.03583	0.07293	0.611581183086124	0.51163345051975	0.0245850108360589
chr18_1839401	0.377435890444754	0.0261456856696171	0.148306892948771	0.1189	0.04615	0.1008	0.00162223316281607	0.571439032142521	0.143247293350937
chr18_18394147	0.28036315940572	0.23715116045399	-0.250835074374789	0.251	0.09957	0.202	0.279596255229445	0.0177920710141356	0.223924128433281
chr18_18394180	0.458560275666273	0.0178999867088462	0.320023981292206	0.2319	0.09454	0.1856	0.0544172305480125	0.850492809150992	0.0902066464954941
chr18_18394729	0.154052549676405	0.0253615164309389	0.0287219179841678	0.1864	0.0846	0.1618	0.416804513840533	0.765163768533984	0.860941396015934
chr18_1839523	0.40319334420395	0.105703909776094	0.0586841466127045	0.1317	0.05362	0.1023	0.00240706046833439	0.049008659289879	0.568245065623696
chr18_1839552	0.111428193816467	0.0892714262677991	-0.0230400783351512	0.1382	0.05307	0.09993	0.424554088888798	0.0930012284947557	0.818551748166413
chr18_1839568	-0.224697385820364	0.0640372415885387	0.0664753971641992	0.13	0.05957	0.1066	0.0865702650668856	0.283234137517112	0.535229257374875
chr18_18400881	-0.0524261173717116	-0.015273265052136	0.0647741939284143	0.1825	0.06926	0.1488	0.777604612035862	0.825878030960974	0.66685795406104
chr18_18400940	0.034102758979989	-0.0388811106434466	0.0305019662130503	0.1636	0.06825	0.127	0.837069359374027	0.569791742801189	0.811704095452575
chr18_18401010	0.171460542764162	0.0109366215798625	0.267343996491946	0.2324	0.1076	0.2014	0.473015200052773	0.919509688410902	0.193522916382888
chr18_18401014	0.418525364249267	0.0597312625793594	0.167143519167637	0.2638	0.1114	0.2402	0.125935953718107	0.594137517147252	0.499371296178402
chr18_1840812	-0.346614049611987	-0.0586967256338017	-0.102910590823699	0.3128	0.1329	0.2248	0.292572240969138	0.661572546774555	0.655546519675443
chr18_1840820	-0.496963252305675	0.0216534100869302	-0.367641623209711	0.3462	0.1431	0.3016	0.17807327174208	0.880954507559659	0.245150591919172
chr18_1840836	0.141074998056368	-0.118376072135904	-0.113718837815895	0.1614	0.06976	0.1365	0.388351521837183	0.0904991197895345	0.409197185424459
chr18_18409651	-0.0931981228705803	-0.196763053901836	-0.357082855515496	0.2053	0.08623	0.1621	0.656832292508977	0.0230056612294673	0.0297260836681053
chr18_18409722	0.204493996604283	0.017274307744303	0.0236807196703336	0.121	0.05607	0.1108	0.0934221801993348	0.758386713465496	0.831788009043377
chr18_18409745	-0.0781282719910695	-0.0391951459699206	0.0386070062467491	0.1906	0.09247	0.1607	0.687395199550921	0.672986551122748	0.812563414670812
chr18_18411718	0.262128008669894	-0.124071254498491	0.18303127865631	0.1672	0.06163	0.1176	0.122181383559551	0.0445014688276899	0.122203928250892
chr18_1841450	-0.0367916166518429	-0.0193341767989428	-0.0773201742968641	0.1341	0.06194	0.1209	0.785713145435416	0.755386885291046	0.525528181240609
chr18_1841481	0.616519339254537	0.0662940093656052	-0.457710589526131	0.4752	0.1848	0.3451	0.253643632784935	0.724422049207664	0.213193469993453
chr18_1841491	-0.260707451908485	-0.0686523904103498	0.114590527165773	0.1998	0.09131	0.1935	0.201061845797629	0.45402616501097	0.561235933482559
chr18_1841496	0.316124023806561	-0.0329113421680927	-0.0880431369795561	0.2053	0.0908	0.1819	0.131806668662168	0.718127519261698	0.634113871855736
chr18_1841536	-0.0537871221554274	-0.0321810640394844	0.0213459538744431	0.1454	0.05604	0.1137	0.714369571849458	0.566408241301764	0.852035588750617
chr18_18415464	-0.147347379062303	-0.019558929334856	0.150035605330896	0.1235	0.05489	0.09435	0.236427897619418	0.721996073770212	0.113396681375253
chr18_18415470	NA	NA	NA	NA	NA	NA	NA	NA	NA
chr18_18415499	-0.18958587285879	0.0493637513352718	-0.112554735413216	0.09146	0.04119	0.0921	0.0389992349828865	0.231141680590075	0.223642839584499
chr18_18415534	-0.0906743523023596	0.0278217302275858	-0.139172607319199	0.1371	0.0542	0.1063	0.512384947672838	0.608258067424379	0.192975983089011
chr18_18415536	-0.0785143702595983	0.0223277380345467	-0.278177001099219	0.1279	0.05508	0.1118	0.54263619269562	0.685658438408506	0.0134146420535985
chr18_1841606	0.142752673054088	-0.0427982448605427	-0.0494480773346962	0.1664	0.07141	0.1645	0.39759276412291	0.549972596726219	0.766847337289681
chr18_1841639	0.041013985945992	-0.168003565717348	-0.0691311802296608	0.1959	0.08464	0.1984	0.837333660571144	0.0479516612523136	0.732714568308764
chr18_1841678	-0.0425678249688547	-0.0878210086892041	-0.134635218009331	0.2003	0.07921	0.1526	0.835062239142434	0.269061020601803	0.383239927157435
chr18_18423372	0.152450507391159	-0.0124527658342955	-0.210837609717673	0.2516	0.08631	0.1827	0.557585024522242	0.885704897957804	0.256548642061384
chr18_1842555	0.127365747549857	-0.0295378636719177	0.0925701709235082	0.1304	0.05454	0.1029	0.332848962279821	0.588662289424127	0.370873947996329
chr18_1842644	0.105327222428215	-0.0465507130540911	0.411653606330284	0.1549	0.0569	0.1309	0.501735201985619	0.414049006102885	0.00182246338829928
chr18_1843304	0.218483598887448	0.00372652294007092	0.116429804271147	0.1775	0.07945	0.1559	0.225762093703687	0.962707911734471	0.460701572196598
chr18_1843313	0.054932526829487	-0.0181955082683895	0.0464239967735628	0.1708	0.07245	0.1316	0.751324756175185	0.802211737082093	0.726565435542565
chr18_18435503	-0.0264104061791099	-0.0147667107423048	0.14778193009346	0.08711	0.03364	0.07274	0.762627627319246	0.660868478965422	0.0427377338452744
chr18_18435599	NA	NA	NA	NA	NA	NA	NA	NA	NA
chr18_18435666	0.16627393952525	-0.00527826637991936	-0.343745096622179	0.1764	0.06495	0.1304	0.353503660116426	0.935366387642854	0.00896007421120437
chr18_18435714	0.138211993791606	-0.030563273617206	0.0700093092068657	0.1145	0.0455	0.09481	0.230468495113224	0.502204842651973	0.462284289703437
chr18_1843572	0.206307790936787	-0.0306970407931582	0.218973800684216	0.2615	0.095	0.181	0.446365906396147	0.747706244909895	0.234117990970695
chr18_1843583	0.52463646534322	0.0618637864249127	-0.135793068077243	0.2232	0.08079	0.1819	0.0219504377923165	0.4453246830647	0.462905057976462
chr18_18436099	0.135476608325721	0.00624189281883031	0.0347077043880994	0.1044	0.04365	0.08448	0.196850254209066	0.886398857720595	0.682267693307362
chr18_18436156	0.103604053849051	-0.0307924969724843	0.0924809972451514	0.2865	0.1085	0.2295	0.728996497414702	0.77784660852784	0.694901895035534
chr18_1843616	-0.185909194587236	-0.00120024811122501	0.225083676723145	0.1737	0.07771	0.1488	0.291874173978797	0.987714248483024	0.134700788260891
chr18_1843654	0.179287943659825	-0.00847118067602839	0.169209806922868	0.1247	0.05117	0.09446	0.153714906689428	0.868681986588634	0.0745328415001438
chr18_1843727	0.210703332782517	-0.0148394386505324	0.130053111881458	0.1068	0.04454	0.09816	0.0498097922345733	0.739254750259043	0.187332646594197
chr18_18437292	0.227608597408618	-0.0226557388435258	0.045163277433191	0.2316	0.09295	0.189	0.339049176213699	0.8082487085682	0.814478535380878
chr18_18437307	0.115530849464915	0.0108491124618025	-0.20280347473256	0.2519	0.09558	0.1763	0.657152349949757	0.910039658394211	0.257502683068696
chr18_1843770	-0.00117013731264741	0.0447166951475661	-0.0242524314504783	0.09756	0.03862	0.08432	0.990476028472548	0.247272411868043	0.77441906913489
chr18_1843778	-0.0437101542497642	-0.00270488401871739	-0.0716585414489817	0.1443	0.05731	0.1126	0.764374421513537	0.962417710338105	0.52715697040745
chr18_1843879	0.537342539844829	-0.00997416165685911	0.0559414019412952	0.2491	0.1017	0.1882	0.0366952922066471	0.92227704428167	0.77033793684462
chr18_1843951	-0.0561541358103197	-0.0611790121299884	-0.208157674959439	0.1446	0.05845	0.1151	0.700785902345334	0.29606909764227	0.0724190497379934
chr18_1843972	0.00482671849677656	0.030874149553008	0.0843297616125338	0.1601	0.07066	0.1251	0.976259049352156	0.662947439883909	0.503621033860872
chr18_1844029	-0.0613407886170925	0.0137604745468882	0.0470207826198897	0.1084	0.04706	0.1032	0.573748200419703	0.770226367322267	0.650408353081544
chr18_1844034	0.120532441448777	0.0103027493948335	-0.0946724623999559	0.1233	0.05638	0.1127	0.331999148335293	0.855231946773262	0.403893538419907
chr18_1844058	0.177896467590151	-0.056066960956421	-0.000463618528973884	0.1276	0.05457	0.103	0.166733385212547	0.304938245493329	0.996427714603151
chr18_1844115	0.238645113496576	-0.0288299287941608	0.0096281423931484	0.1148	0.04925	0.09568	0.0389185983411022	0.558770371649552	0.920211816523489
chr18_1844125	0.0103150390059809	-0.0187525065334647	-0.0123037489577791	0.1101	0.04761	0.08729	0.925809550078841	0.694001312143852	0.888332473572613
chr18_1844180	0.25992067533058	0.00564169964455919	0.292177711181039	0.1608	0.07007	0.1344	0.110625581097547	0.93598490414029	0.0312231202212281
chr18_1844258	0.280567475923313	-0.0403018703502565	-0.0917163289258024	0.2108	0.08363	0.1551	0.193238801927651	0.631071908234857	0.559098647646401
chr18_1844385	NA	NA	NA	NA	NA	NA	NA	NA	NA
chr18_1844472	0.154475289570952	-0.00501171591278077	0.190631383621351	0.1316	0.06111	0.1197	0.244579858582031	0.93475954465654	0.113849264751412
chr18_18446812	0.187420217677772	-0.0132917324211206	0.215647969225907	0.1553	0.06815	0.1246	0.233188753791924	0.845719426051196	0.0859363082575716
chr18_18448290	0.689142665154772	-0.0765967105944237	-0.316537798115497	0.3893	0.1586	0.3034	0.102983252242874	0.633474282460889	0.320162462985946
chr18_18448334	-0.229115020806092	-0.0461167177860129	-0.0399698238705216	0.229	0.1006	0.1858	0.330098571700142	0.648324464090517	0.832593077147898
chr18_18453444	-0.0207962630062081	0.0529841150798178	0.0361457778524411	0.1969	0.07941	0.1446	0.917525857599971	0.505976851126205	0.804642275485488
chr18_18458015	NA	NA	NA	NA	NA	NA	NA	NA	NA
chr18_18458084	0.183827869239486	0.00812680963442503	0.0131980532871401	0.1552	0.05954	0.1225	0.241958343729277	0.891622759457762	0.914846278973111
chr18_18458097	-0.0779655778846678	0.0674082488310887	0.023836593582821	0.2015	0.07877	0.1647	0.704695646996675	0.393603062892801	0.886486911785433
chr18_18466731	-0.132464046319696	0.0557971073148807	-0.00670049022966367	0.08531	0.03468	0.07677	0.121844667817421	0.107847155799829	0.930653641915743
chr18_18466827	0.163986843852808	-0.0250025474762189	0.0829206672931853	0.09522	0.03608	0.07534	0.0864619169613021	0.488608275551142	0.272426657417228
chr18_18471033	0.204871628295216	0.143650654533713	-0.0505760903649104	0.1791	0.08135	0.1557	0.260419823515364	0.0784108532656388	0.74830976102334
chr18_18471067	0.0127617203953924	-0.00754960364568264	-0.130965099347856	0.2098	0.08735	0.174	0.952574367052487	0.931387727453446	0.458577367117488
chr18_1847628	-2.31277604890429	0.171502864815984	-0.42012013533727	0.622	0.2451	0.4598	0.00359715453839693	0.497528943618824	0.417142975159196
chr18_18481373	0.429000761605569	-0.0133627138121922	-0.0137842478582015	0.3317	0.1291	0.2228	0.222420478243118	0.918248295405333	0.951906230263299
chr18_18481417	0.198487130476678	0.0128090549952406	0.301047139423175	0.1553	0.0679	0.1229	0.206739505189655	0.850711636742353	0.0150588989234955
chr18_18481449	0.0983483128716473	0.0473812874612298	-0.11933860044878	0.1429	0.06834	0.1307	0.495764884199424	0.489128171245613	0.365338086556547
chr18_18481509	0.305284592277051	0.0856865573159023	-0.165492654643132	0.2454	0.09702	0.2156	0.227821932940557	0.379391522928354	0.453532537486645
chr18_18486794	0.0903061751350157	0.119446227416905	-0.107571297591451	0.1797	0.08417	0.1717	0.621053410287295	0.15734103748893	0.537100715808747
chr18_18488935	0.214083672819491	-0.123388018380011	-0.137132149475138	0.1571	0.06289	0.1187	0.178366713943741	0.0502204093263677	0.251333757097327
chr18_18489001	-0.029344264429192	0.00383442267821128	0.016532849753729	0.1435	0.06133	0.1161	0.839624943388904	0.950241535191982	0.887523289647123
chr18_18504550	0.0887368679765647	0.0305707800528108	0.00321959013344432	0.1788	0.09236	0.1349	0.625341827689196	0.741716502373456	0.981133116153634
chr18_18504728	0.379064145877247	-0.179634699150401	-0.117726845468387	0.3794	0.1321	0.2707	0.355270959036739	0.177683580084109	0.675464348237612
chr18_18504846	0.335072094400528	-0.00315795291895148	-0.0516550573726906	0.1523	0.05614	0.1217	0.0296740599360161	0.955212215843295	0.673542679360288
chr18_18508553	0.409663794451937	0.15236003736367	-0.276399270277124	0.2202	0.09448	0.1669	0.0695619587889369	0.108405100661284	0.102500823423834
chr18_18511749	-0.00745053943940737	-0.0875073701952472	-0.169805837023278	0.2671	0.1155	0.2341	0.978554834681508	0.451708921355408	0.48068567168901
chr18_18511755	0.191940404627736	-0.0994070834424618	0.12604665460009	0.2097	0.1129	0.1857	0.370809372318063	0.381650973103418	0.504798411152206
chr18_18514209	0.0055421396317867	0.0446769304035276	0.0631152409538439	0.266	0.1194	0.2497	0.983975976478255	0.710263771366882	0.806644180602218
chr18_18514310	0.650386288870663	-0.0217295339206371	0.00333273291159539	0.1635	0.06768	0.1361	8.69575247971488e-05	0.74872069858688	0.980645593142459
chr18_1851644	-0.155969882550118	0.041319996348805	0.0221482078558149	0.1152	0.05609	0.0946	0.178660320967788	0.462026878187885	0.815703280675645
chr18_1851680	0.092752062601524	-0.00233523031752304	-0.159777043941736	0.139	0.06287	0.127	0.508738455984535	0.97042894240775	0.212067726802771
chr18_18517294	0.246329369744053	0.0112563141388294	0.0277542445263802	0.1263	0.04835	0.1047	0.0530230600278492	0.816121187008857	0.792067673939353
chr18_1851730	0.215724927733765	-0.00356081499406834	0.182076711793574	0.2674	0.09888	0.2245	0.436938963951923	0.971413925513037	0.429335193602051
chr18_18518584	0.0145367145463125	-0.120266437428142	0.123773828248126	0.1753	0.07983	0.1651	0.934932436595637	0.133168470028787	0.459662968447795
chr18_18518602	0.00874015259758889	0.00146380560105312	0.214367895447727	0.1685	0.07756	0.1411	0.959222981174461	0.984987610170868	0.132565273666143
chr18_18526727	0.0425149926454235	-0.024480591875144	-0.0625013536133994	0.1183	0.04546	0.09727	0.72119718480325	0.590610416045392	0.522492304176794
chr18_18526730	-0.082898128373533	0.0239549349868075	-0.123659989564882	0.1448	0.05593	0.1193	0.571076177956642	0.668919319827142	0.303412162456031
chr18_18526831	0.00783782870865873	0.0151656094420757	-0.152458039248932	0.1262	0.05484	0.1217	0.950873527784611	0.782450763452251	0.213711306624603
chr18_18526916	-0.222739967998911	0.0509832118420644	0.0334158028463988	0.1313	0.053	0.1102	0.0926204870124804	0.336755648519853	0.763123320630935
chr18_18528654	0.245615272937539	-0.0428798110225328	-0.355564304542672	0.1851	0.06995	0.157	0.192232541652985	0.540865289178613	0.0253089075220714
chr18_18528725	0.204818744817327	-0.0216473720772726	0.0204981973490706	0.1064	0.04155	0.08785	0.0556123835830578	0.602683215054343	0.81620431570189
chr18_18529471	0.0913736189354151	0.0121239437413805	-0.0361815457399425	0.1089	0.04444	0.07276	0.404241691836692	0.785201850875554	0.619926548456485
chr18_18538243	0.460570978960105	0.0115125156385142	0.138497692095766	0.1434	0.06077	0.1201	0.00147989401720305	0.85001919842991	0.252275669946667
chr18_18538323	0.158337265001576	0.0140414973826151	0.262901262321224	0.1385	0.06056	0.1249	0.257545567840833	0.816976602050788	0.0367607495171416
chr18_1854161	0.148554800413833	-0.0209656069760607	-0.0909505010628606	0.1232	0.0639	0.11	0.231456266784163	0.74334288383619	0.411187753691806
chr18_1854220	0.0182236815740979	-0.0722146556077524	-0.0233206602696803	0.1451	0.06705	0.1327	0.901105628876279	0.282552415972265	0.86171966699576
chr18_18555295	-0.201167806973485	-0.0295120945166312	0.015576540292485	0.1751	0.06163	0.1534	0.25800270345055	0.632686538435442	0.920074282692483
chr18_18555297	-0.237170883769366	-0.0341318861104504	-0.258004550082791	0.1901	0.07879	0.1624	0.220627729351913	0.665847515880357	0.116972640561156
chr18_18555337	NA	NA	NA	NA	NA	NA	NA	NA	NA
chr18_18555493	-0.611688804595914	0.00520541636910064	-0.495498003731013	0.2733	0.1013	0.2295	0.0313226449531149	0.959228457162037	0.0356054098673436
chr18_18555535	-0.219904817085201	-0.11984238960559	0.0509050337731283	0.1955	0.08384	0.1679	0.269971707110415	0.154335006927633	0.765029628283652
chr18_18555539	0.0749988034526256	-0.00978536037007969	0.273581948312362	0.1818	0.0811	0.1491	0.684992436681461	0.904276788059751	0.0696194234651654
chr18_18555683	-0.0335256999971631	0.0305363408521303	-0.133622094537803	0.114	0.05	0.09947	0.770158273801186	0.541886363574303	0.181327623901108
chr18_18555767	-0.215708641141238	0.0835004558476342	0.0777262128434316	0.2849	0.1148	0.2148	0.467985790625849	0.46995820029429	0.723782960455498
chr18_18555799	-0.245011058997388	0.157679633657508	-0.0577972829118133	0.2865	0.09687	0.2128	0.41259376161431	0.105213045520085	0.790714507822909
chr18_18555863	-0.0313794173136862	0.0123762908072841	-0.0766638190055218	0.1114	0.04609	0.08266	0.779531907291377	0.788515308412968	0.355337556947602
chr18_18555865	-0.0826314662513249	0.0117212326826041	0.0250956262671168	0.1255	0.05162	0.1048	0.51361938681205	0.820606531547347	0.811769842538389
chr18_18555868	0.0279864337634165	-0.00794348526549697	-0.0525348483053119	0.108	0.04824	0.09202	0.796701778356821	0.869357825518079	0.569705971484398
chr18_18555875	-0.0203004930213049	-0.0347400463735087	0.0538953832532382	0.1422	0.06572	0.123	0.887625514884584	0.597871326065666	0.663673741679701
chr18_18555884	0.0922424822149048	0.012050537454953	0.164989732445456	0.1137	0.05034	0.1012	0.420232191770798	0.811043983547233	0.104811193861294
chr18_18555891	-0.186532487967693	0.00414341561739368	0.073175220862119	0.1094	0.04767	0.1049	0.0901103077961242	0.930814661131706	0.487856214229028
chr18_18555897	-0.154344039803123	5.23378291223588e-05	0.0820898125561512	0.1063	0.04539	0.09033	0.148812176815343	0.999080931993788	0.365432718917397
chr18_18555939	NA	NA	NA	NA	NA	NA	NA	NA	NA
chr18_18555945	-0.361907077944333	-0.0585858635133029	0.265611069522767	0.1859	0.06862	0.1274	0.0557674364774403	0.394347329280579	0.0386521911057356
chr18_18564932	0.273845218379729	0.128887417306003	-0.173320104045767	0.1546	0.06751	0.1298	0.0801151694444965	0.0568054474257048	0.185506499145925
chr18_18565014	0.214310232482163	0.023072729912622	-0.324018109407741	0.1529	0.05988	0.1305	0.166004874010178	0.700515481846594	0.0138293994073069
chr18_18565063	0.048860512621037	0.159098325123153	-0.412111833445545	0.2127	0.09375	0.1804	0.822400037598293	0.0911093671172587	0.024642985059063
chr18_185679	NA	NA	NA	NA	NA	NA	NA	NA	NA
chr18_1857239	-0.0458909835994559	-0.125466422179668	0.540237433681833	0.1992	0.0831	0.1739	0.821388542984514	0.132426325296214	0.00221881539066116
chr18_1857243	-0.333187113539802	-0.024118321640166	0.384042603126107	0.2317	0.09068	0.1919	0.161849368437075	0.791104983568839	0.0495220107680793
chr18_1857257	-0.371689425891309	-0.0861860382150306	0.494209754505738	0.2365	0.0955	0.1893	0.126750865129991	0.369000692242561	0.0103617109765043
chr18_1857264	-0.176029504534951	-0.105597472507007	0.656775251447121	0.2351	0.09219	0.1722	0.466762517975403	0.254055092654347	0.00017192680611966
chr18_1857295	-0.105130675107824	-0.0557050580577347	0.0861608471735735	0.1753	0.06898	0.138	0.554901048202127	0.420456108572654	0.53632468772377
chr18_1857301	-0.108593116691082	0.032638332654401	0.125048989759898	0.1285	0.04899	0.09994	0.401987756971436	0.505779064018267	0.213140475867158
chr18_1857329	-0.160723511488913	0.00516151579496724	0.067899381355668	0.1438	0.06149	0.1201	0.268695592999017	0.933229843968589	0.574616979917942
chr18_1857336	-0.185279022124678	0.00623985451051326	-0.15819073081003	0.187	0.0819	0.1548	0.33039469936821	0.93947260309019	0.312693804268327
chr18_1857343	-0.0188849953858763	-0.00472908244355431	-0.0758903192159702	0.1775	0.07706	0.1314	0.916609986991899	0.951210798588821	0.566953355278038
chr18_1857345	-0.195963329059762	0.0251239884532661	-0.0226532360234434	0.1802	0.07025	0.143	0.284765691373272	0.721276518788642	0.875413376374592
chr18_1857349	-0.230056217373846	0.00375529368190325	0.0125076266294829	0.1568	0.06587	0.1257	0.147324566330446	0.954635315316842	0.921364910122293
chr18_1857388	-0.416115103580253	0.0196908048328634	-0.130670488931359	0.1627	0.06406	0.1375	0.0116198822653926	0.759034192983332	0.346548906639189
chr18_1857392	-0.335950392698244	-0.0857171587444862	0.0298147808129247	0.1548	0.06364	0.1314	0.0320279237550034	0.178891264053156	0.822030961660634
chr18_185813	0.386548715056123	-0.0642365755281541	-0.105733051500276	0.2372	0.1011	0.1904	0.11339327557057	0.527307739751879	0.58564214299807
chr18_18586104	0.467991886409736	-0.00159256908879987	-0.158275434322475	0.275	0.102	0.2716	0.101802988315802	0.987607763993581	0.57490221706007
chr18_18586167	0.381488565095849	-0.0806588251860923	-0.0246127602565281	0.161	0.05984	0.1326	0.0193570392282544	0.178466177614954	0.854031082157948
chr18_18586199	0.406866927390282	-0.13496854568997	0.208789805664087	0.1866	0.07038	0.145	0.0321833468456975	0.0557536589799328	0.154240462964224
chr18_18586253	-0.0445766547138066	0.0109251276918808	0.0902025783528505	0.1434	0.06427	0.1145	0.758354312979501	0.865295983369963	0.433853636219319
chr18_18586355	-0.0893492217687946	-0.00697920779210721	0.0323835904987036	0.177	0.08894	0.1474	0.619310676443532	0.937700791730269	0.827975385200361
chr18_18599861	0.221568091418452	-0.113617366755157	-0.235769237980828	0.3397	0.1397	0.2903	0.539572366567944	0.42063497465896	0.437051271903895
chr18_18599886	0.379065898360883	0.00845679376055751	-0.194999901860356	0.2913	0.1129	0.2491	0.213184785643835	0.940671219395993	0.448366224175023
chr18_18602176	-0.0516586822081298	-0.0313266408922532	-0.00841464451862096	0.08785	0.0342	0.07681	0.558037274066834	0.359956589299531	0.913021829375968
chr18_18602989	0.366484901960388	-0.0331944559952623	0.0644233493720027	0.2264	0.09577	0.1824	0.11486047598768	0.730084736301081	0.728386173379999
chr18_18603014	0.297842316982883	0.0737854210875394	-0.0655490001363008	0.2277	0.1083	0.1925	0.202774573147979	0.498216543214217	0.738269662611743
chr18_1865566	-0.0816769616584577	-0.0202580640714873	-0.125040208474665	0.09104	0.03722	0.07694	0.371627476018893	0.586509010000483	0.105157599833162
chr18_1865577	0.263094460883834	-0.0685474972838455	-0.00242480426102689	0.1559	0.0523	0.1232	0.0955242726139158	0.190579793082532	0.984416778446146
chr18_1865663	0.182924804463317	-0.00974440523591621	0.0559087108478872	0.0913	0.03568	0.0801	0.0460222093067708	0.784905770197911	0.486589380777786
chr18_18657868	0.236554888946113	-0.0044225319945932	-0.0103700004026832	0.1243	0.0488	0.0982	0.0589806782405725	0.927875843805415	0.916304062303445
chr18_18657925	0.0198263528710145	-0.0794763359293451	-0.289322567753661	0.233	0.09018	0.1898	0.934050610494392	0.380097381664601	0.134485290767882
chr18_18663788	-0.456700515270992	0.0901569874074478	-0.195363874953886	0.2563	0.1003	0.2118	0.0850010688616794	0.371139762381251	0.367337687868884
chr18_18664337	0.0395102538894665	-0.0407380893572768	0.0285341071280954	0.1378	0.05384	0.1114	0.776420785710438	0.449916928931594	0.799073241278344
chr18_18664399	0.076337583888006	0.0539366572718792	0.121335173462129	0.1433	0.05723	0.1049	0.598045180867412	0.346751189504171	0.250023195981225
chr18_186648	0.377801176773994	0.0981690090687094	-0.0569070102946931	0.1683	0.06131	0.1176	0.0269122924466779	0.110003231819946	0.630839652521993
chr18_18665555	0.0528706973372939	-0.0128532599223838	-0.150659559267795	0.1057	0.04254	0.08773	0.618911414065124	0.762749823882747	0.087138720933027
chr18_18665583	0.372528730016314	0.025834942075678	-0.00339447792727065	0.1393	0.05734	0.1092	0.00809175131526652	0.652843288126834	0.975350032905697
chr18_18665614	0.34544587950526	0.0826459143146528	0.0457601260916707	0.1545	0.06084	0.1371	0.0271712476192715	0.17513172317423	0.740931421977651
chr18_18665651	0.0266642728706584	-0.00500799968055458	0.0928919515525091	0.1216	0.04895	0.1054	0.827700784150261	0.918609177113017	0.380802436615635
chr18_1866666	-0.84713394792448	-0.132927403414824	0.451558226911254	0.4695	0.1964	0.3905	0.111136985083738	0.506922070755947	0.287080717249143
chr18_1866739	-0.273986228586932	0.00937687632283108	-0.325521317279155	0.2235	0.08936	0.1772	0.232134313832262	0.916761529029414	0.0706132659313633
chr18_18684693	0.194276213740645	0.0336971204895733	-0.140134016427722	0.1783	0.0725	0.1371	0.283655635123224	0.642959622316458	0.311309467020308
chr18_18684770	0.25189310402095	-0.0844508001681919	0.0411266557949246	0.1847	0.07928	0.146	0.180137520893814	0.28829511756419	0.780497315558648
chr18_1868805	0.190628255704088	0.0559341362162102	-0.0244391364752044	0.1822	0.07729	0.1667	0.303599301303682	0.470585366453478	0.8850629045441
chr18_1868814	0.467742659492688	-0.0040303157436758	0.233060462401827	0.2253	0.1072	0.1652	0.0431029774116043	0.970182354245272	0.164106087236983
chr18_1868837	0.269244346902503	0.0476659718043301	0.146185743115536	0.1435	0.07036	0.1405	0.0633327177205379	0.499180707203935	0.302940917311941
chr18_1868868	0.711482919796268	-0.0445223694236291	0.0215823073413958	0.2669	0.1238	0.2447	0.0101984486628723	0.721192991742123	0.931849827808596
chr18_1870339	0.0487216784943052	0.0349225585081962	-0.236678565404665	0.1986	0.08995	0.1576	0.809989994300314	0.699000315862565	0.138074408813101
chr18_1870353	-0.141539410795794	-0.0409744282537761	0.0296165423812773	0.1647	0.0788	0.1577	0.396637816646142	0.604204921877897	0.852873669163462
chr18_1870377	0.0803611025144451	0.0628520369450865	0.141618546895576	0.2172	0.09868	0.2242	0.717984317029488	0.526198879802373	0.538170725654994
chr18_1873068	0.213116883409774	0.180323609073385	0.222222166238052	0.2707	0.1183	0.2176	0.448518879191372	0.130130584780387	0.318875864636926
chr18_1873072	-0.0153000841024497	0.0135718648482423	-0.46181668427965	0.2505	0.09857	0.2061	0.952847926728407	0.891017311269853	0.028333743930218
chr18_1873110	-0.187308041775937	0.0757288523798833	-0.173650833499643	0.1407	0.06176	0.1212	0.187498525154673	0.221013020340476	0.154968059329693
chr18_1873119	-0.131308212599551	0.0622836222195854	-0.0462231660583629	0.1703	0.06982	0.1436	0.447387635125762	0.373528754713425	0.750066081228698
chr18_1873126	-0.472375088049327	0.0193406438495668	-0.179556555880272	0.2234	0.07898	0.1711	0.0392990757585655	0.807141511825812	0.301159783714097
chr18_1873153	0.0504003489057911	0.0685913439888979	-0.23113639721942	0.1268	0.0485	0.1068	0.693381147280602	0.157776253420229	0.0314115029491823
chr18_1873190	-0.0347956260907309	0.048240145096484	-0.135573151091182	0.1039	0.04076	0.08897	0.739071778776881	0.236994174342248	0.129073771966966
chr18_1873217	0.119167629121419	-0.0116303481200014	-0.340119787877206	0.1439	0.0589	0.1178	0.412496008792143	0.843736442253339	0.004141713233622
chr18_1873248	0.314817292350204	0.0727208695109594	0.246523081123404	0.2049	0.07237	0.1576	0.132621349414085	0.316240530662661	0.122422575746386
chr18_18756356	0.233665497484721	-0.161195686424429	0.201685883175996	0.1443	0.06079	0.1154	0.109076938826037	0.00812629461057068	0.0825576438153659
chr18_18756387	0.273533988505489	-0.134245082848999	0.129737940912066	0.1735	0.06932	0.1479	0.120505724732878	0.0533667833428833	0.385638952550367
chr18_18756442	0.617914575710022	0.0114046749973937	0.137230691735423	0.1371	0.05514	0.1155	8.02647267728052e-06	0.836387413786644	0.237923527559641
chr18_18757486	0.0554509910245321	-0.0838404657862289	0.107191968096651	0.1508	0.06557	0.1397	0.716226114970739	0.2019947761392	0.447387964500875
chr18_18757509	0.383204836774738	-0.0851367830829908	0.102605635012992	0.3427	0.1395	0.2869	0.293497037000132	0.545622898790833	0.731898853454411
chr18_18757517	0.588255055264824	-0.147245094344109	-0.204933320098983	0.3155	0.1057	0.2362	0.0768458759844084	0.165978026971538	0.399185774132552
chr18_18757549	1.28107015438529	-0.0394963561059662	0.122125579341086	0.3942	0.1208	0.3554	0.00282057914385336	0.745512406877826	0.748062997233499
chr18_18757565	0.4554831955997	-0.212023551559891	-0.00864598922123784	0.3198	0.1154	0.3057	0.177183016765953	0.0679983564928359	0.978516644677041
chr18_1875870	-0.15979283543712	-0.0294846334600354	-0.19839580712881	0.1904	0.08532	0.1522	0.409999005338964	0.73060795136123	0.197629711752424
chr18_1876108	0.247663612420823	0.0985095322603	-0.327057260831147	0.2104	0.09766	0.1847	0.249831271104548	0.315437840564342	0.0818093817220075
chr18_1876114	-0.463659120290668	-0.122923079409003	0.238406299436535	0.3572	0.1404	0.316	0.225357924665923	0.38602510145927	0.474119997225967
chr18_1876140	0.284736755625086	-0.0480949556145002	0.0842137669783354	0.1659	0.06528	0.138	0.090544606706115	0.462231575483266	0.545573743181919
chr18_1876157	0.371952703069179	-0.0352556423901392	0.209194901013582	0.1377	0.05474	0.1135	0.0074628987861427	0.520165288402916	0.0670682217127275
chr18_1876197	-0.506211961177407	-0.0237258680070975	0.127958133248986	0.2187	0.09757	0.162	0.0239077553298763	0.808774414039277	0.435725573097851
chr18_1876820	-0.24444698614532	0.0131388325621675	-0.241635817895105	0.1624	0.07238	0.1324	0.13748192565068	0.85632863282574	0.070454588032717
chr18_18768396	0.5911645762701	0.0402002119142472	0.253775544905873	0.1575	0.06507	0.1328	0.000210077457797664	0.537571054492832	0.0582203940895115
chr18_18768525	-0.00548716060699232	0.0128876362372482	-0.0868174619998254	0.2223	0.08704	0.194	0.980799996581798	0.882734429957969	0.66065383117216
chr18_1876875	-0.0199295610647985	-0.00745868017540405	-0.0479764913407822	0.1163	0.04729	0.09647	0.864852434684328	0.874814806385579	0.62059958026611
chr18_1876899	0.13039683226462	0.0411370421046128	-0.165890627058535	0.1614	0.06743	0.1297	0.425266068422923	0.542735365685009	0.204715923948874
chr18_1876906	0.127413540709403	0.0113201976607791	0.185603972858645	0.1486	0.05959	0.1374	0.396490001412038	0.849598692388045	0.18089065124715
chr18_1876933	0.0229446611597591	0.0226285973722519	0.118635705446029	0.1074	0.0413	0.08881	0.831793629247411	0.584076174075858	0.183334228364757
chr18_1877169	0.213188302120987	0.115925121329471	-0.117275782302569	0.2506	0.1147	0.2141	0.410186253492412	0.315373419761578	0.592608317256171
chr18_1877210	0.552689889001644	-0.0743171784259486	0.156718473467088	0.2573	0.1237	0.229	0.0379202384470269	0.551060755870838	0.505299730564801
chr18_1877337	0.0685165072140406	0.0334669773561791	0.119043258208469	0.1536	0.06627	0.1403	0.659374059185308	0.614332129730194	0.400853215070152
chr18_1878004	-0.293923971547089	-0.00338133981848453	-0.0531982476058901	0.3212	0.1119	0.2154	0.386165604420381	0.976044936130488	0.80941814844012
chr18_1878575	0.152551879502461	-0.0673085608170162	0.0143280981060525	0.1689	0.07791	0.149	0.373341289810534	0.389072224578924	0.924244693058573
chr18_1878958	0.0419369337996963	-0.121380843365111	-0.0771030413996542	0.1812	0.06294	0.13	0.819950350496774	0.0542677654458378	0.556487143989626
chr18_1879038	0.120990487390425	-0.0429851282470577	0.0344935705005107	0.1674	0.06198	0.1418	0.476115652948815	0.488812461268367	0.809712401975635
chr18_1885536	0.26941683468716	-0.0712370000497863	0.114071064783702	0.1725	0.06878	0.1411	0.123944968754794	0.301477632706505	0.423506241285565
chr18_1885561	-0.194168174390812	0.0529674124209628	-0.195784790252157	0.1811	0.07237	0.1462	0.291685411519346	0.465403494996604	0.185248085395536
chr18_1885564	-0.0258090013383161	-0.0147577946650249	-0.00264930266129834	0.1803	0.07713	0.157	0.888028842136384	0.848708416860284	0.986703652737281
chr18_1885575	-0.158715613953825	0.0373591062632607	-0.220844488665678	0.1881	0.08328	0.1786	0.407261994921401	0.654847596497223	0.223737390897824
chr18_1885580	-0.0294574643000346	-0.00996785845496577	-0.089368982864731	0.1635	0.07143	0.145	0.858924407670092	0.889299401902784	0.541978307155092
chr18_188582	-0.0183726988578033	0.037246676044552	-0.0335470685916151	0.08813	0.0354	0.07057	0.835493260017761	0.293026017788776	0.635366022876605
chr18_188586	0.0904279156392785	-0.043111695111108	0.0492661952674361	0.08972	0.04078	0.08137	0.315462738681994	0.290832087193446	0.546208548867722
chr18_1886008	-0.0247514444400881	0.200533669805106	-0.0722367871680195	0.2194	0.09298	0.1787	0.912357412160149	0.031761706234407	0.690830522506592
chr18_1886023	0.351461046808678	-0.000168828758894431	0.104280236123677	0.1898	0.07417	0.1573	0.0690512010155202	0.998188826849118	0.512670229320993
chr18_188607	0.082718097645017	-0.135111036468879	-0.0482339377058341	0.1131	0.04798	0.09485	0.467422885332613	0.00491208310901514	0.612691029486372
chr18_188612	0.08522911618349	-0.0336541424861573	0.049249069767751	0.1151	0.05289	0.09549	0.461999995082705	0.525158540515157	0.607675539427931
chr18_188634	0.0083304546793145	0.0141885430978695	-0.0528826436161591	0.1109	0.05212	0.09045	0.940490436817154	0.785730919012253	0.560388135037573
chr18_1886401	0.123925277997561	0.0589956450377202	-0.0476329502881668	0.2205	0.1038	0.2126	0.583563917054058	0.571877447973139	0.826706370651938
chr18_1886416	-0.449636208938643	-0.0878650863977201	-0.0625493333333333	0.2897	0.1278	0.25	0.137406549266972	0.495313223974077	0.808584496755352
chr18_188662	-0.120178496629524	-0.0279113941817561	0.161694635653123	0.1071	0.0469	0.08948	0.264567401126966	0.552197271485118	0.0718923777332501
chr18_1886727	0.00483954042325454	-0.0754284069034661	-0.106866170911261	0.1827	0.07964	0.1488	0.979222916130236	0.345114064907268	0.477585524786145
chr18_1886759	-0.186346812805355	-0.0623062089621629	-0.204441669951251	0.1236	0.05318	0.1115	0.134627665075704	0.242020325686835	0.0684361260961037
chr18_1886784	0.424694918156145	0.109886245091878	-0.496412463698201	0.2662	0.1039	0.2139	0.124089586515183	0.292849392755826	0.0233868055473189
chr18_188682	-0.000355023412678451	-2.79440556469638e-05	-0.0598792715092976	0.08262	0.03491	0.07302	0.996583171392284	0.999361714757637	0.41344272322361
chr18_1886821	0.270198896032159	0.0301656134547458	-0.212159714733013	0.1688	0.08256	0.1482	0.114626554786949	0.715760409737989	0.156843235008074
chr18_1887763	0.412129966166092	0.122712948718782	0.251931719931767	0.1472	0.05801	0.1184	0.00561773851078673	0.0347024500580795	0.0346149192428957
chr18_1887780	0.306151325569285	0.0184108497011885	0.28092165286639	0.1485	0.05749	0.1151	0.0414733242961508	0.749184594581522	0.0153314376722278
chr18_1887803	0.426593667252278	0.125660099440263	0.212623569247296	0.1476	0.06051	0.1341	0.00425588709177016	0.038183648830895	0.116127210528648
chr18_1887810	0.488539406266776	0.114798487769591	0.1574777419363	0.2005	0.0834	0.1882	0.0169806204809634	0.170161451927128	0.411187803574488
chr18_1887829	0.658226520929989	0.0146418197546321	0.0770298673234563	0.215	0.08739	0.1655	0.00279048534756643	0.867445026059458	0.646220674853466
chr18_1887840	0.443842132706141	0.0797366610681567	0.0755810636639266	0.1701	0.06873	0.1337	0.0101324733032683	0.247108940798425	0.575323920316895
chr18_1887889	0.349872365534846	-0.0458485440399068	0.447086373804878	0.254	0.08593	0.2484	0.182769609119554	0.595014590030947	0.0812546127424475
chr18_1887906	-0.110248817485825	-0.186212389398443	0.343841714349767	0.2912	0.109	0.2503	0.717207106033641	0.089471596853844	0.183521354920368
chr18_1887910	0.459295241547617	-0.184888543381409	-0.171928177690348	0.3756	0.1523	0.3447	0.257089382411824	0.230211537494223	0.639636057542482
chr18_1887955	0.232060405130832	-0.0338502681580543	0.0949634367030359	0.1167	0.05164	0.1002	0.0482756503614566	0.512705869951229	0.345696647529464
chr18_18894088	-0.0628326700114795	0.0318268222117186	0.00452280208803243	0.1282	0.04913	0.09381	0.626917415332032	0.517615109511147	0.96171643744142
chr18_18894148	0.158123464912449	-0.0604502317356471	0.0688043286127228	0.1555	0.06304	0.1232	0.31513679121383	0.338561519938427	0.579426827521844
chr18_18894653	0.0783642438708635	-0.0461467047249522	0.0143044714426662	0.1115	0.04077	0.08546	0.484904656426939	0.258081248214797	0.867551247453631
chr18_18894718	-0.0868419347173317	0.0272984654866415	0.0960310384042618	0.167	0.0686	0.1327	0.608154887450712	0.691367922883942	0.473207352534408
chr18_18894730	0.302779978123486	0.0654326456951908	0.198521432286704	0.2333	0.09273	0.1894	0.206948622274909	0.482314356508176	0.303391364453544
chr18_18894735	0.0123122638173393	0.0687128160219064	-0.0770659807920872	0.1148	0.04559	0.08417	0.915153431133517	0.13216387761556	0.361584465891099
chr18_18894865	0.193419665789519	0.027273691343023	-0.165591032608696	0.127	0.05198	0.104	0.13087575690431	0.600287896392861	0.113287660524977
chr18_18894993	-0.34346039691841	-0.00215513793909572	-0.178828824191596	0.1987	0.08381	0.1444	0.0902517800858633	0.979557165164107	0.220406733557582
chr18_188988	0.00595753545519901	0.0167118296691231	0.0746434478209074	0.144	0.05569	0.1063	0.967343262846079	0.764466247296876	0.485041151292799
chr18_189005	0.224036893191791	0.0093919629632372	0.0400668571737112	0.2074	0.08814	0.1647	0.290635526631084	0.915469197824216	0.810369359914438
chr18_18921828	-0.216113279155014	-0.284766655863782	-0.429663592001706	0.2338	0.09307	0.2193	0.368795209923291	0.00231581314741192	0.0559330125144734
chr18_18921865	0.0228781322487012	-0.0359312481299482	0.141389130224333	0.1784	0.07847	0.1454	0.899586734409105	0.648040565009252	0.336008904001407
chr18_18921929	-0.0751644779953343	-0.141647070568771	0.0701407129331119	0.215	0.09383	0.1944	0.732782571411687	0.132850953254333	0.723396739452423
chr18_18921981	0.023446605934524	-0.0496649560167653	0.194127625955096	0.2072	0.08454	0.1641	0.911851406638975	0.558299115534074	0.243231841257323
chr18_18921996	0.237232840038538	-0.0280241766503345	0.0231623296304721	0.2087	0.08324	0.1516	0.26627310811452	0.737248854769466	0.879960013542519
chr18_18929088	0.874333179451801	-0.0731933613425059	0.348351477828913	0.1926	0.08456	0.1821	8.40347253938667e-06	0.388424069012127	0.0599741997207819
chr18_18929125	0.56469338176749	-0.0392847011973861	0.310619120846042	0.2031	0.08052	0.1892	0.00648051998683785	0.626752124076954	0.106940668233754
chr18_18929180	0.32549330102523	-0.100592436403467	0.0582113539099245	0.1434	0.06246	0.1305	0.0246804037035635	0.107974293146002	0.658308732732062
chr18_1893794	0.141509388384267	0.0973650148093481	0.201573178594455	0.1937	0.1036	0.175	0.473544808597481	0.349912187921101	0.256764374765206
chr18_1893801	0.104983757230013	-0.0124163930796169	-0.14694776912917	0.202	0.08811	0.1597	0.610746769839491	0.888366745667753	0.363698999539617
chr18_1895346	-0.0581399196251062	0.0229053357317654	-0.0541681670773341	0.1638	0.07096	0.1371	0.726225731000404	0.74746897464613	0.69552461811614
chr18_1896461	0.349168879909994	-0.0438036352427305	0.374346674411696	0.1482	0.06112	0.1239	0.0198036008593068	0.474397357718733	0.00271685536708299
chr18_1896630	-0.00741245209151088	0.0668674870663421	-0.150856523901913	0.1204	0.05152	0.09826	0.951265745221024	0.194916881492565	0.12654989960447
chr18_1896653	0.100525133996903	-0.0537858518154742	-0.120185496680938	0.1805	0.06897	0.1379	0.583844049299113	0.436576591438038	0.388019607531771
chr18_1896839	0.0433877596285909	-0.0707548865659785	0.156599660085291	0.1769	0.07279	0.1618	0.8092458842188	0.332314351783341	0.339523829538854
chr18_18972394	0.23863857258056	-0.0803874218749214	0.0931640615632145	0.2051	0.081	0.1623	0.254791706375142	0.322576912007541	0.571113008086163
chr18_18972443	0.273561635716207	-0.100258885273854	0.0906771304260844	0.1618	0.06983	0.1396	0.0952241491370028	0.152071768986033	0.520101313959784
chr18_18972454	0.384486519933166	-0.120781481061042	0.332122934255145	0.1348	0.0562	0.1154	0.00470978599426919	0.0318937255812087	0.00425263815842503
chr18_18972528	0.33725513617251	-0.0608902279543341	-0.0270908578600886	0.1859	0.07475	0.155	0.0746593350751206	0.416616051839912	0.862912852215021
chr18_18974367	0.119691655060406	0.0124003167638141	-0.155033725072829	0.2535	0.1101	0.213	0.647862520627592	0.910868566326335	0.476988112030922
chr18_18974382	0.399040189848334	0.0190419458609901	-0.340239931413667	0.2515	0.1004	0.2144	0.124626210154102	0.850326001068238	0.121132590425886
chr18_1897494	-0.230356120956218	-0.00596965560558971	-0.130116872833992	0.1787	0.07282	0.1445	0.204684827154539	0.934837089173629	0.372922597848241
chr18_1897510	-0.294468870668346	0.0745821939085818	-0.0335328930386494	0.1299	0.05815	0.1123	0.0245964875729041	0.200400080116185	0.76668627215199
chr18_1897522	-0.210389599747614	0.0518441253943376	-0.0283191563030325	0.154	0.06575	0.1202	0.177057998351869	0.4314003664922	0.815068724416242
chr18_1898551	-0.053465894187107	0.0344026084677268	-0.00323273486992058	0.1116	0.04266	0.09428	0.634008601818526	0.420414119327857	0.972768758148422
chr18_1898569	-0.0939621132870185	-0.0266207918077077	-0.186699605304256	0.1326	0.0584	0.118	0.482457235813727	0.649067883175541	0.116148703863957
chr18_1898616	0.0452594988755697	-0.0122064694592242	0.250417113405811	0.1394	0.05466	0.1313	0.747828837588442	0.82354916022314	0.058664135512532
chr18_1898650	0.244491398290437	-0.0534074756174429	0.0702596016295229	0.1195	0.0469	0.09835	0.0422253586859688	0.255329721255783	0.477133854996578
chr18_1899227	-0.11544293387474	0.00895651523885581	-0.0664195191517316	0.165	0.07584	0.1245	0.490153700814339	0.906259892237689	0.596570062101467
chr18_1899302	0.407085045206431	-0.00327467468476784	0.253019744077514	0.1925	0.09193	0.1835	0.0379702536308348	0.971704526499484	0.17527714302645
chr18_189980	0.304904046944316	0.116169938513225	-0.130413595585532	0.1784	0.07594	0.1594	0.0926297350482425	0.127173772991396	0.419267790877944
chr18_190002	0.161674131875709	-0.00141507066739699	-0.31754995104619	0.2062	0.08845	0.1779	0.44295369510112	0.98728558270263	0.078999978308638
chr18_190009	0.207425875035743	0.0631209179249148	-0.273350629342809	0.1572	0.06178	0.1276	0.192541524631035	0.307845592106201	0.0336087337569299
chr18_19001141	-0.153263280838543	-0.0310885270314433	0.0142929233698959	0.1989	0.09962	0.1679	0.450153817229452	0.756166495643438	0.933120731735898
chr18_19001169	0.0455244994964387	-0.0111315523584443	0.0792885916242305	0.1362	0.05324	0.115	0.740544255902505	0.834615325153286	0.493412234831497
chr18_19001200	0.272366956042059	0.0152144310315732	0.221042509412339	0.1309	0.05404	0.1134	0.0391295461202319	0.778611627667659	0.0527875527164448
chr18_19001226	-0.527811211712323	-0.180896087716725	-0.0294818945120634	0.1952	0.08785	0.1487	0.00800316594431316	0.0402488348363674	0.844563186891521
chr18_190023	0.211079860956329	0.0306534265339505	-0.183946848862569	0.1473	0.06083	0.1222	0.156377216047449	0.614973857159191	0.135172499721023
chr18_19003596	-0.20776078305715	-0.0273523599388219	0.117566169354343	0.2874	0.1135	0.2399	0.488686754486173	0.810770093845032	0.63425091894308
chr18_190074	-0.00161533448889728	-0.00531654902596922	0.132122014406949	0.1479	0.05408	0.1108	0.991381668031938	0.921801191627417	0.235979970919193
chr18_190109	0.0281249231431754	0.167654631459194	-0.214244827016122	0.3014	0.121	0.2439	0.929101812357053	0.169009030410406	0.394278003579306
chr18_19020959	0.411546450090347	0.0144797920947349	0.0439374060259079	0.1675	0.06426	0.1616	0.0154233973697574	0.822083811037361	0.788455890448226
chr18_19021067	0.225231939554368	-0.00632183316310203	0.203578761091511	0.165	0.06515	0.1516	0.178195405674212	0.92286227922947	0.184393972461234
chr18_19047136	-0.0899351933712507	0.165915695286844	-0.0688912082341933	0.2027	0.08905	0.1515	0.663943058814556	0.0634859964421829	0.653086409525077
chr18_19047238	-0.202467781331315	-0.064714687593158	0.0565390848270619	0.2151	0.08831	0.1687	0.357970303014671	0.465420987516652	0.741141382697354
chr18_19053860	-0.28546193137317	-0.26818772121922	0.215000180130943	0.3367	0.135	0.2579	0.424684765153448	0.0490232044898956	0.420556656918913
chr18_19054693	0.022088917359049	-0.261555798585769	-0.085515138936019	0.3585	0.1619	0.299	0.95413155031839	0.110885497144014	0.784914693204482
chr18_1907209	-0.138490806785007	-0.0583035259811539	-0.454213921648349	0.2604	0.09566	0.2046	0.607608088511849	0.544055379561806	0.0297768120880096
chr18_1907249	NA	NA	NA	NA	NA	NA	NA	NA	NA
chr18_1907259	NA	NA	NA	NA	NA	NA	NA	NA	NA
chr18_1907261	NA	NA	NA	NA	NA	NA	NA	NA	NA
chr18_1907280	NA	NA	NA	NA	NA	NA	NA	NA	NA
chr18_1907297	-0.268043213372288	0.045471509947433	-0.225886168816125	0.1621	0.06657	0.126	0.102743228128563	0.495524874338998	0.075328400238924
chr18_1907305	-0.144383825727331	-0.082886509238441	-0.232880036957959	0.1913	0.07894	0.1589	0.458807584147842	0.29523005615137	0.147909399340295
chr18_1907323	-0.181034215742193	0.15113124625345	-0.305486414935305	0.2366	0.09026	0.1835	0.457224970560616	0.0954022271554609	0.10173337091399
chr18_1907336	-0.179587235426681	0.090296709377077	-0.266196461198065	0.237	0.08331	0.1744	0.461631246525797	0.280099372423264	0.132848254132084
chr18_1907347	-0.0724435739953285	0.0691666561959393	-0.206216793503708	0.2026	0.08726	0.1665	0.726223096159505	0.429745816698422	0.221990964490536
chr18_19087146	0.692581940851274	0.0123898230399219	0.167723969815716	0.2202	0.08976	0.2118	0.00215467994997975	0.890654871611699	0.438970938759416
chr18_19087222	0.0391222534450317	-0.0427767936228395	0.0529557064547279	0.1014	0.04237	0.08966	0.701102659943776	0.313121242802442	0.556365034529147
chr18_19087231	-0.734929300502709	0.476951640577506	-0.886051306743578	0.5987	0.2035	0.4544	0.325495087896497	0.021750336400154	0.08238728169146
chr18_19087238	-0.0359532312554563	-0.0204210345698696	-0.0236804567075502	0.1306	0.05467	0.1145	0.784903264320382	0.709167715098314	0.83721584286211
chr18_19087266	-0.188287944946372	-0.117769141049375	0.206063399421146	0.2221	0.09528	0.1941	0.408470493307374	0.218544054641459	0.297669164080679
chr18_19092326	-0.0675470968907942	0.00223043460373695	0.0384159150003649	0.1762	0.07761	0.1412	0.705908411519408	0.977141877690027	0.787666846833766
chr18_19096647	-0.348937973725239	-0.138762024480533	0.0371433404382571	0.4247	0.1773	0.3372	0.456978102607216	0.441157389038918	0.917406655335856
chr18_19096654	-0.0696567016683159	0.0289212912519242	-0.209566112406268	0.2266	0.1054	0.1974	0.764632354049494	0.784955343743877	0.297995269255087
chr18_19096668	0.387811209580488	0.135230342417398	-0.0184962895818081	0.3204	0.1098	0.2367	0.251552045962307	0.220892111191219	0.939481358390199
chr18_191002	0.0394648315502691	-0.0182761168472275	0.422493855556633	0.192	0.07252	0.1538	0.840134219715869	0.801542529047914	0.00664059747427959
chr18_19101002	0.0600842946414432	-0.042283060600831	-0.127155584711493	0.122	0.04937	0.09937	0.624972439581309	0.392325250149447	0.202917268647507
chr18_19101044	0.0955537457249552	0.000824504473212136	0.0378844385080468	0.08397	0.0366	0.07346	0.25682303842084	0.982039259716452	0.607027007924378
chr18_19101083	0.0482891922529164	-0.0228766654732081	-0.0778072944394353	0.1488	0.05789	0.1209	0.748277598698667	0.693203058099027	0.5229227296752
chr18_19101099	0.0551253734132847	0.0088677444394273	-0.0417820878365513	0.08887	0.03791	0.07453	0.53668219010248	0.81518096426381	0.576128642503268
chr18_191036	0.0599212380556225	0.130705026689214	-0.110794482360778	0.2039	0.07848	0.1644	0.773575015977219	0.0968501505960323	0.506202292693812
chr18_19113541	-0.162132383082962	0.000139844524405042	0.203496900501182	0.1455	0.05638	0.1292	0.270264483520992	0.998024083144092	0.118322814359307
chr18_19113566	0.224652702745822	-0.0709442127912381	0.0691541803784084	0.1905	0.07066	0.1579	0.246993273409938	0.316579021144518	0.665401528418409
chr18_19113593	-0.272769174703544	-0.014860283467838	0.0108737068093903	0.1416	0.05817	0.1227	0.0565301533185204	0.798699592190603	0.929915911150249
chr18_191144	0.310842975924051	-0.042697838955369	-0.114868164351262	0.2095	0.08491	0.1787	0.146832435701101	0.616340198419031	0.527091458315591
chr18_19122810	0.579582336439935	0.0302027476871082	0.30385732951236	0.2835	0.1197	0.2582	0.0499367110321126	0.802195903868885	0.255569730573197
chr18_19122859	-0.103421436142024	-0.034437158573229	-0.187982030629578	0.184	0.07756	0.1361	0.580622050862517	0.658005024549308	0.171201529847939
chr18_191231	-0.15537564257117	-0.0573510736088984	-0.00333226975842603	0.1517	0.06747	0.1367	0.311358383849091	0.396389867453643	0.980734810120428
chr18_191236	-0.327843379254962	-0.0235218233272224	-0.1186574220253	0.1391	0.06248	0.1217	0.0195969275727019	0.707114581803395	0.333168181069766
chr18_191246	-0.292224940408886	-0.00187795389795832	-0.157092129832553	0.1517	0.06508	0.1234	0.0569049480153461	0.977028160598497	0.206480639141479
chr18_191262	-0.535853133392676	-0.191949889242855	-0.327288938100813	0.4225	0.1685	0.317	0.250336540196462	0.261488353709076	0.32747682544822
chr18_191267	-0.310666502259817	-0.09837857727405	-0.156838593337033	0.1809	0.0733	0.1459	0.0912185090477579	0.180725133370289	0.287568725204458
chr18_191291	-0.504505720706959	0.065612395772839	-0.226568524751649	0.2823	0.1042	0.2327	0.0864485122998198	0.531151128996993	0.343678211040492
chr18_191321	-0.43407938072095	-0.050530514843445	-0.281531302590575	0.2102	0.08563	0.1689	0.0434933731653168	0.556575589422107	0.100402661383653
chr18_19137632	0.393205591674622	-0.0035111011339912	0.223770055222228	0.2122	0.08622	0.1957	0.0701724956413211	0.967637953670871	0.262149781239388
chr18_19137641	0.576237999804258	0.0237707585561696	0.147519088471117	0.2194	0.0919	0.1671	0.0103941426484153	0.796743123702192	0.384078175018242
chr18_19137672	0.236081052756669	-0.0896267365715768	0.0272466212824066	0.3079	0.1404	0.2575	0.465698083771377	0.527358154295623	0.918563038147239
chr18_19137676	0.72286969962257	-0.146530864992949	-0.192381455499345	0.3324	0.1288	0.2657	0.0402628898440803	0.259241399413017	0.485158716544862
chr18_19137685	-0.0305082782050099	-0.0241197972892584	-0.00868602205751904	0.09201	0.04062	0.07813	0.741272146436912	0.552979666906269	0.91174788156771
chr18_19137748	0.112570380511987	-0.0415182006866049	-0.081205000794126	0.1289	0.05105	0.1118	0.386473684578354	0.416662775115892	0.470424794433002
chr18_19137781	0.05129531358264	0.0601453647465169	-0.0383300115676227	0.07458	0.03034	0.06853	0.492792778823409	0.0475390476276297	0.576842791275415
chr18_19143605	0.25866463196487	0.0102006320815313	-0.00782202927883334	0.229	0.09426	0.1858	0.271539587990326	0.914204947106629	0.967004005882534
chr18_1915282	1.0123161564896	0.257992972279818	0.0367757453011235	0.5025	0.2138	0.4251	0.0815535572022336	0.238477679242693	0.937585482068234
chr18_19161267	0.0522889898943862	0.069534904501028	0.0973070824667464	0.186	0.09327	0.1755	0.782380692094147	0.457922019306591	0.585168477770173
chr18_19161326	0.281066619930529	0.0487709384630605	0.118984536104834	0.1457	0.06257	0.1154	0.056327636269229	0.436607496899055	0.305753370941417
chr18_19161353	-0.0675622396393928	-0.0757390340515565	-0.345150768879582	0.3634	0.1554	0.298	0.862489148856181	0.630189400311085	0.268899190039865
chr18_19161386	0.272396001218143	-0.0537469983953435	-0.0531207973148212	0.2556	0.1155	0.2259	0.302863616680648	0.643918064683928	0.818811970654024
chr18_19174607	0.220346566374582	-0.0656069058534552	0.0671847993744024	0.2015	0.0879	0.1639	0.284123841322172	0.457183762269976	0.685940596660692
chr18_19174643	0.299324170171258	-0.0846708391904193	0.0767048933692882	0.1465	0.06059	0.1211	0.0432669326320587	0.163054530563457	0.529519527956434
chr18_19174683	0.178859718367243	-0.00874774516074214	0.0486303803821605	0.135	0.05425	0.1083	0.189264420080744	0.872084499633275	0.655313474318875
chr18_19174743	0.0657667807195091	0.0116061479366121	0.141091512589415	0.1913	0.081	0.1504	0.735785619686892	0.886436326195387	0.353699328978552
chr18_19176960	0.160711181863587	-0.00587262056083863	-0.0401593102021068	0.1499	0.07102	0.1329	0.289140555460067	0.934264328114042	0.764561298107623
chr18_1917760	0.735924006337215	-0.0200729168493322	-0.418231646521612	0.2844	0.1208	0.2412	0.0131094331534312	0.868983596480731	0.0924200960615394
chr18_19179382	NA	NA	NA	NA	NA	NA	NA	NA	NA
chr18_19179440	0.130234739195808	0.0026575891220794	0.108599584584747	0.1576	0.05685	0.1251	0.414479813426233	0.962774816622407	0.389082469623298
chr18_19179454	0.170682999472501	-0.0176300474452777	0.125314330534528	0.1322	0.05328	0.1135	0.2006278166289	0.741079393775571	0.272660461751666
chr18_19179485	0.377193573111376	0.0104541258420878	0.269376306528009	0.2469	0.07832	0.235	0.138760843996843	0.894138311446129	0.265201566994277
chr18_191813	-0.0199167119319211	-0.0965852984267271	0.0695114504242042	0.211	0.07015	0.1532	0.926486014749355	0.169613209692202	0.653883373008368
chr18_191831	NA	NA	NA	NA	NA	NA	NA	NA	NA
chr18_191839	NA	NA	NA	NA	NA	NA	NA	NA	NA
chr18_191848	NA	NA	NA	NA	NA	NA	NA	NA	NA
chr18_19191824	0.211444308445532	-0.0772923889316898	-0.139614450588393	0.14	0.056	0.1171	0.134799089086316	0.168186201305331	0.236387638995264
chr18_19191884	0.569454686538474	0.108220818993576	-0.332518074188651	0.2051	0.08709	0.1674	0.00657874169022798	0.215749236301521	0.0501902591356909
chr18_19196759	0.349949259931981	0.00879211515318385	-0.130992572751802	0.1703	0.0667	0.1486	0.0428795497386996	0.895362166332246	0.383358867217642
chr18_19196782	0.38418359296918	-0.108452739776352	0.207177516639837	0.1955	0.07758	0.1626	0.0539530075837371	0.163397969915186	0.208681907609471
chr18_1920257	0.277211552073021	-0.0531561655485342	-0.104857577554388	0.1579	0.06377	0.1592	0.0829907412906685	0.405485666367025	0.515528878603087
chr18_1920296	-0.0993858123653312	-0.0139627213637306	-0.268185898056657	0.2304	0.08985	0.2308	0.674663220063329	0.877001221516925	0.258218517633125
chr18_1920355	0.00508725425703931	0.0656863692011657	0.157394331583844	0.1944	0.0694	0.1727	0.979520743874355	0.345063673635427	0.369355981672329
chr18_19210584	0.0689819323655334	-0.0534023655172832	0.127586676510433	0.1893	0.08123	0.153	0.720480534154941	0.512307332715454	0.409893156205369
chr18_19210681	0.0143386184827742	-0.112474329144075	0.139959196211981	0.1749	0.07743	0.1526	0.935666095550652	0.147551983214858	0.364712526426008
chr18_19246196	-0.0138239133711813	-0.110370730224587	0.235588223789254	0.2748	0.1073	0.2348	0.961422422938067	0.306459339382336	0.329408071548256
chr18_19246216	-0.220460087867737	-0.109905331717611	-0.021574971010389	0.227	0.09076	0.1979	0.344231899183005	0.227838011379466	0.914897353435252
chr18_19246257	-0.0815439097011041	-0.124914309840339	-0.0245281662251135	0.2022	0.08074	0.1613	0.692877346480487	0.123057314267134	0.88070601735779
chr18_19246276	-0.242019493672851	-0.276106098899678	-0.175786655503533	0.3643	0.1333	0.3081	0.536121419809432	0.0400892021289879	0.587270521807442
chr18_1926116	-0.0422750799300395	0.0754662642727643	0.231643807634559	0.1273	0.05228	0.1108	0.741862149086806	0.149435693088468	0.0377300518936371
chr18_1926164	-0.185191332240206	-0.099264732884217	-0.0388073219095455	0.1292	0.05449	0.1037	0.155213367085939	0.0689115787766909	0.709737075924126
chr18_1926233	0.156257168983411	-0.0696207260609167	-0.0999331095943886	0.1254	0.04952	0.09766	0.216371677081095	0.160263349948081	0.308495349046378
chr18_19269003	0.246082964940825	-0.0894796324410169	-0.127628418058617	0.2748	0.1219	0.2585	0.389225381299173	0.466266517202666	0.633400719025987
chr18_19269246	0.364487474073991	-0.0099972827000437	-0.131213476661136	0.4203	0.1704	0.336	0.431345322635098	0.953898812493737	0.713013079573506
chr18_19270887	0.37487001619547	-0.146815313870462	0.224448324248303	0.2038	0.08316	0.1858	0.0717348669242017	0.078519650232588	0.235237096173302
chr18_19270901	0.480052148294063	-0.00314609025404533	-0.0856284085413402	0.2109	0.08567	0.1649	0.0260805558675269	0.970813233400294	0.608534806091919
chr18_19270908	0.300192539021565	-0.0250735267715174	-0.232541824026537	0.2182	0.07825	0.1894	0.179395885966909	0.749388372167231	0.227987686024096
chr18_1927092	0.0700355139491656	0.0253827564460275	0.223223278309974	0.1709	0.07232	0.1573	0.686378050662424	0.726294167347723	0.16108666167182
chr18_19270930	0.0456174028433577	0.0579704549273024	-0.168123644221032	0.1725	0.08815	0.1585	0.794490071196822	0.512420000514333	0.294957339833526
chr18_1927109	0.033453643777204	0.0194220044388777	0.124577361846772	0.1881	0.07594	0.1466	0.861334491585166	0.798710678367117	0.400574161230301
chr18_1927128	0.293929661141741	0.0211433142235116	0.0531499827674195	0.1838	0.08233	0.149	0.115964966544027	0.797997213688124	0.72429131967454
chr18_1927146	0.00893606245228984	-0.0124712747971637	0.370504504527358	0.2035	0.08555	0.1739	0.965707116380137	0.88451887890828	0.0358964879177863
chr18_19301257	-0.0803812127014726	0.0112059776802016	-0.064223139156743	0.1023	0.03776	0.08492	0.434439227550069	0.766804871706634	0.451121708333801
chr18_19301345	0.123974702936606	-0.00164283346206391	-0.0943931936142007	0.1014	0.04153	0.08445	0.22385982853921	0.968472918714883	0.265387433151082
chr18_19301354	0.155372165030778	-0.0294016314511804	0.0298244812961219	0.08307	0.0328	0.07197	0.0623340892376931	0.370301427740866	0.679367089560765
chr18_19303670	-0.0848221209064106	0.143578088150836	-0.305550249809557	0.3347	0.134	0.2788	0.811252276743457	0.288319695694602	0.29257360886867
chr18_19303680	-0.045779866766474	-0.217347814583212	0.106282894486135	0.4697	0.1775	0.3732	0.931430095991279	0.228183716954323	0.791616287809062
chr18_19303743	0.359834377472549	0.0111427083083686	0.105718587792807	0.1531	0.06191	0.1275	0.0201999052948925	0.857437466803035	0.410850292339504
chr18_1930989	0.840276744837742	-0.140934803428219	-0.417878684392603	0.2742	0.1141	0.2665	0.00320858836955518	0.219777477826271	0.130707621396963
chr18_193245	-0.142554092651497	0.0260988368716116	0.112471924195923	0.2682	0.1052	0.1994	0.608617152677725	0.805131749893154	0.580452012439707
chr18_193249	-0.151520314578996	0.0852712496566405	0.145640099667892	0.2315	0.1089	0.1823	0.52429719527011	0.436352955307483	0.432150979684433
chr18_193262	-0.308474275004966	0.229651217543169	-0.115685861873259	0.2551	0.1208	0.2331	0.24231456062871	0.0591382265713092	0.629364616483381
chr18_193266	-0.187623503037619	0.105464967081027	-0.109382012798401	0.2489	0.1051	0.1908	0.465336552970652	0.318320579691603	0.573605672945268
chr18_193329	-0.0532339802181174	-0.0330300407139731	-0.147619093383391	0.1624	0.07175	0.1332	0.746359039908364	0.646117464698752	0.272040328629301
chr18_193350	-0.181727111754223	0.0597917793064594	0.0881600235678084	0.1507	0.06359	0.1219	0.233216222970384	0.348055760689146	0.472866751001664
chr18_193361	-0.112273559029744	0.0293533054812879	-0.130112717041054	0.1359	0.05638	0.1042	0.413080991352093	0.603199374041556	0.214278946716375
chr18_193369	0.152364163575004	-0.00104303085332241	0.0324628504590299	0.1613	0.06945	0.1305	0.351216649610707	0.988046397258672	0.805194447339954
chr18_193376	-0.0863683108603644	0.017387551138674	0.0723707830186439	0.154	0.06233	0.1261	0.579481036772189	0.780692134524309	0.569129129433994
chr18_193378	0.0149599554850503	-0.0378546350382384	0.0668939351467858	0.1416	0.05738	0.1143	0.916705216738866	0.510132534459956	0.560961990070766
chr18_193380	-0.0140648631537474	0.0284109986817694	0.0358061997653852	0.1543	0.06526	0.1189	0.928238685820297	0.663981412180669	0.764932993251577
chr18_193387	-0.0362790487222642	-0.024986882661487	-0.175679122144192	0.1285	0.05547	0.1139	0.779487788595718	0.652880584081763	0.125433542444825
chr18_193400	0.13324276085357	0.0295885772566465	-0.26275865146297	0.1354	0.05772	0.118	0.329557583503086	0.608813406230495	0.0270212201325906
chr18_193408	-0.0674604190100894	0.0604166974767753	0.0353033106377124	0.1356	0.05408	0.1042	0.622082767957819	0.264620030940533	0.7361477755823
chr18_193413	0.0491084485749253	0.0914481671192302	-0.0489714164959252	0.1919	0.08155	0.143	0.801697907400331	0.263720598091542	0.734656500382847
chr18_19348947	0.0859648791382847	-0.13639133175595	0.0356923538741305	0.2279	0.08084	0.1659	0.713411604055603	0.0926358903944132	0.831980302692523
chr18_19351861	0.409814417817638	0.0112690185419872	0.547440212743594	0.1836	0.07826	0.1652	0.0282238221924018	0.88585347193689	0.00108206557377943
chr18_19351881	0.602872537205977	0.0258121557724366	-0.0140379574663033	0.1811	0.07926	0.1619	0.00106072979937799	0.745453705103627	0.931813285040785
chr18_19365032	0.39461014120735	-0.053553112658128	-0.0518619415545275	0.1632	0.06005	0.1376	0.01705421609861	0.373358870091996	0.708911414879921
chr18_1941333	0.700747799505266	0.0493212408394036	0.231567395001579	0.3752	0.1306	0.3277	0.0834124663367363	0.708094375049982	0.50437308273318
chr18_19421225	-0.156067710485336	-0.234045523120088	0.232178374906161	0.1939	0.08636	0.1522	0.429754454191625	0.0069341580093335	0.131628817563298
chr18_19447173	-0.0800944341226397	0.0390784631740279	-0.0598971662066055	0.194	0.09168	0.1581	0.685467044551562	0.671235204862753	0.708336337719
chr18_19447197	-0.102060880719857	0.0918109888162626	-0.182684536855648	0.197	0.0974	0.1825	0.611507299720987	0.348174469313363	0.325017169788489
chr18_19515401	0.470073739979162	0.114792321167259	0.0490668584849338	0.1889	0.07766	0.1632	0.014538414452028	0.140568990257655	0.766753667055261
chr18_19515475	0.33721632286817	0.0445438049802921	-0.000815469589673417	0.1279	0.05272	0.09698	0.00892513795360084	0.398815912226643	0.993322581108353
chr18_19519580	0.407925657156727	0.0940508896309118	-0.12973838997385	0.2199	0.08694	0.1786	0.0703510766828724	0.281170058454319	0.474770194857346
chr18_19519842	0.298068528948507	0.0228199021677325	0.0992379182938871	0.2794	0.1184	0.2442	0.305679285368718	0.848227924217768	0.693524566473718
chr18_19540294	0.107714067381905	0.0137349152166846	-0.0241696503058954	0.2092	0.09911	0.2064	0.614617938600248	0.890319273903755	0.908778378055633
chr18_19553928	0.229991882493773	0.0607115849183631	-0.355062101680035	0.1756	0.07278	0.1469	0.197259978772196	0.405427411017681	0.0168111979855702
chr18_19553940	-0.0605883848899235	0.126741643102695	-0.340704602431429	0.2002	0.08149	0.1679	0.766838822909954	0.121110237613669	0.0454565673112702
chr18_19578612	0.279359273643712	-0.0319484889314288	-0.0400211570975642	0.1612	0.07681	0.137	0.0872042367081615	0.678352019117657	0.772297638353507
chr18_19578640	0.331359267824662	-0.030871411213639	0.196930579347837	0.2373	0.1126	0.2165	0.174944142382366	0.785295072458361	0.37452111964354
chr18_19578671	0.100702359025243	-0.00477765440059151	-0.135739462586515	0.1304	0.05346	0.1099	0.443876604337837	0.928890405019484	0.21958348877282
chr18_19578743	0.0944575922767084	-0.175937354106845	0.0947733561692091	0.2199	0.09647	0.1998	0.675191542435494	0.0694861424670616	0.642091274850091
chr18_19578747	0.0953166426846271	-0.0846378453798062	0.172237019041653	0.2172	0.1102	0.1727	0.66838445658267	0.44524829072625	0.325935372255216
chr18_19623249	0.133394593726974	-0.0759439039078314	0.166208589148002	0.1935	0.08617	0.1647	0.498819282394887	0.379917478816239	0.319552337827737
chr18_19645494	0.00166914578652117	0.00723082817176689	0.138643611725799	0.1071	0.04212	0.08676	0.987637044131161	0.863815114081505	0.111387552851687
chr18_19645593	NA	NA	NA	NA	NA	NA	NA	NA	NA
chr18_19647835	0.354637717916272	-0.0351768229213391	0.0896833278163963	0.2424	0.1035	0.1925	0.155784135534679	0.735327480783419	0.647546047653874
chr18_19647893	0.0847597509985187	-0.0206283982595884	-0.245760039035929	0.221	0.09807	0.1596	0.70837076931543	0.83419090167373	0.128482901176653
chr18_19647921	0.304000563904343	0.0537840461310897	0.109365640527653	0.2052	0.08774	0.1728	0.147070137711103	0.541444958077849	0.533033385720947
chr18_19685387	-0.0453494140372467	0.0447202110155621	0.0315209303830228	0.1224	0.05396	0.104	0.713085090287397	0.407920564470545	0.763077224038973
chr18_19685485	0.102527730245376	-0.0258406025890092	-0.0823730205350844	0.126	0.05585	0.1136	0.419535680853048	0.644112524517948	0.471266047681591
chr18_19692961	0.318716878967046	-0.0961735515546654	0.187880556579197	0.2531	0.09639	0.2035	0.223128351893778	0.320657057553559	0.366034107817254
chr18_1969368	-0.472065193354084	0.0235913611302999	-0.0352745726939095	0.1347	0.051	0.09739	0.000515389169006064	0.644100154231737	0.718490202017897
chr18_1969464	0.311075752767636	0.0106948451573511	0.118094902768327	0.1386	0.05708	0.1198	0.0262325466395454	0.851613266220259	0.327744203797661
chr18_1970098	-0.203631539340169	0.0583064018486322	-0.287015877965331	0.2106	0.09411	0.1905	0.344543603700416	0.537362595714013	0.139125847501562
chr18_197023	0.0671478051857309	0.103687113765501	-0.377297487994592	0.2565	0.107	0.2238	0.800247655597277	0.335309095583324	0.100360773872543
chr18_197030	0.136050254670335	0.106591909118676	0.555243801928046	0.3326	0.1434	0.3085	0.699672496444641	0.46195199612383	0.0868910411562809
chr18_1970545	0.112830138389625	0.164916388396831	-0.14338920150593	0.2153	0.09589	0.1789	0.608812118759817	0.08691057731351	0.430360860376303
chr18_19745665	0.208859342004837	-0.0706122560817916	0.125060949346957	0.1915	0.07063	0.1431	0.284410398276633	0.31864221257219	0.387068125831741
chr18_19745735	-0.213454523639794	-0.162372662798195	-0.271237229853233	0.4087	0.175	0.3842	0.633600175416394	0.360966121162281	0.514533253434306
chr18_19745740	-0.137644807260606	0.126114730471701	-0.10693764411317	0.213	0.0897	0.174	0.527785271668456	0.161425401175179	0.545040082645795
chr18_19761740	0.495655749965405	0.0234451385824112	0.14403134715548	0.1882	0.08643	0.1714	0.00969271124013493	0.7869706199455	0.40773426420083
chr18_19763715	-0.0141546272489795	-0.00545355836048221	-0.16918735801702	0.2399	0.0991	0.2266	0.954322795270968	0.956329691192738	0.467095552189895
chr18_19774558	0.306479715538866	-0.0688300141942762	0.276842769789488	0.2566	0.1181	0.2137	0.248337770834102	0.562769606793159	0.205675103983987
chr18_19796017	-0.222230728661597	-0.101931584328778	0.137993524279794	0.244	0.1006	0.194	0.377099316230505	0.313408268385388	0.485306604786298
chr18_19812793	0.0789105500518607	-0.0635621799696887	-0.181440567500119	0.4842	0.1899	0.3839	0.886611895376526	0.74244042605323	0.662539613626248
chr18_19819644	0.87967256535223	0.106091724539554	0.039562876148242	0.2477	0.09168	0.23	0.000580230953990735	0.249188598583541	0.867054571518804
chr18_19823608	0.00449099244863378	-0.0809014035508099	0.113658532396215	0.1462	0.06303	0.1171	0.975757553010542	0.200198615502523	0.335079423510936
chr18_19823619	0.0537845906106118	-0.00363161247916528	0.0870527540501035	0.1446	0.07159	0.119	0.712839588124124	0.959646040604524	0.467631809219669
chr18_19852759	0.351984451822255	-0.00783892016208051	0.0642423333098718	0.119	0.05166	0.09763	0.00331580700037581	0.879551337076601	0.512548320935801
chr18_19852793	0.0361850112700958	-0.0405267698025874	-0.0786201428644372	0.09622	0.04059	0.07733	0.708165900509937	0.318463953852547	0.310754947918572
chr18_19852804	0.13353753553549	-0.0257257344059813	-0.0364362092924167	0.08379	0.03727	0.06754	0.112260913794184	0.49033659131408	0.590408505831178
chr18_1985366	0.184707482895045	0.0183640831717381	-0.0302191736348481	0.1877	0.0822	0.1585	0.333760695506681	0.823806910913485	0.850682917226091
chr18_1986380	-0.272940044815845	0.163563446751073	0.289067934656486	0.3782	0.1434	0.2763	0.50408375992759	0.258973186116913	0.314664361084672
chr18_19907312	-0.110072716631477	-0.0549834121460622	-0.0676475969356019	0.2104	0.07903	0.1666	0.609036985445437	0.487963025491705	0.688881584764818
chr18_19907366	0.00503625337579005	-0.027905066695841	-0.0744983431010853	0.2553	0.08779	0.2059	0.984782793690582	0.751521104919643	0.723289856691453
chr18_19920591	0.390255790299872	0.00604042837676956	-0.0624640204952744	0.2564	0.09137	0.1974	0.141243198378997	0.94751078185943	0.756403332219671
chr18_19920683	0.150252836159245	-0.0306602016263963	-0.0608627862592198	0.1197	0.05424	0.09869	0.212683637077782	0.572456704978359	0.539416167429949
chr18_19930733	-0.218935904381093	-0.0906316397594788	-0.24576947096242	0.2087	0.09046	0.1778	0.304917169943124	0.31838133563221	0.173748888279784
chr18_19930756	0.0984282638389695	0.0525751474750663	-0.177561098290589	0.1467	0.06544	0.1313	0.50688852977384	0.422733545313093	0.180042650297978
chr18_19930764	0.141054177027989	0.00187945704247168	-0.191694943196212	0.1653	0.06708	0.1291	0.400021165521817	0.977698013918535	0.140904700006104
chr18_19930769	0.174239531919983	0.0527987257675306	0.0485971763733116	0.1405	0.05653	0.1154	0.219507907881292	0.351077543588907	0.67572345890648
chr18_19930791	0.0632489468341009	-0.0102043511153283	-0.133179728658769	0.1422	0.05802	0.1156	0.659742515170568	0.860623787571443	0.252478474276195
chr18_19930798	-0.0710682823545212	0.0907690282614562	-0.164318416349069	0.1509	0.06462	0.1238	0.641523468949429	0.160998092401666	0.187812237809064
chr18_19930808	0.09416154261736	0.0174906565908795	-0.108462781319824	0.2004	0.07954	0.1596	0.645274841202579	0.826493545409675	0.50229685027733
chr18_19950265	-0.171082688070899	-0.291415184182454	-0.539959399861674	0.4989	0.1953	0.4488	0.766317851062908	0.143355799317369	0.282309769332236
chr18_199506	0.0341028833437492	0.0163597165788308	0.0174683409863907	0.1373	0.06528	0.1118	0.805659047108342	0.802530236561512	0.876610995207973
chr18_199586	-0.913032275986311	0.0549565318845922	0.887505286205509	0.4704	0.1803	0.3562	0.0867465108723696	0.764321482540806	0.0199031636328415
chr18_199609	0.300699408223565	-0.0497808733066028	0.393187846670037	0.1796	0.07644	0.1495	0.0995480298026996	0.516121392714191	0.00930982842613981
chr18_20001383	0.742830043907043	0.151823475961457	0.0343794595829184	0.4295	0.1819	0.3495	0.118317504114138	0.41180063265142	0.926567631323012
chr18_20005996	-0.574982690918094	0.0676125779157192	-0.248551609159218	0.3328	0.1277	0.2469	0.103264683031338	0.599493247302777	0.329300773509323
chr18_20017474	-0.36325099131031	0.0381219283197395	0.35951364211821	0.3861	0.1521	0.2643	0.385467222849771	0.804350182006213	0.189561087949869
chr18_20022593	-0.315083878893824	-0.016589038806189	-0.0872400281599021	0.1245	0.05437	0.1128	0.0120354357833621	0.760623197399348	0.442208948054109
chr18_20022611	-0.439021685103866	-0.0318904092400326	-0.214244117538218	0.162	0.05884	0.1192	0.00749048107627326	0.588475758499615	0.0743367163875843
chr18_20022620	-0.625765317660095	-0.0469960667125969	-0.289151219492229	0.1377	0.05575	0.1139	6.75962298202215e-06	0.399973960302904	0.011664985251717
chr18_20022639	-0.262488425256406	-0.0428958632596609	-0.19567406007836	0.1049	0.04474	0.08969	0.0128295042256694	0.338153043883674	0.0297894897370923
chr18_20022644	-0.264206915404827	-0.0266968052007619	-0.0894078357398912	0.0893	0.03713	0.07462	0.00321056276671128	0.472440893003596	0.232151593311542
chr18_20022655	-0.283705166781756	0.00578645377161175	-0.209645849769599	0.09014	0.04042	0.07393	0.00172105582477955	0.886257649688205	0.00468435671720258
chr18_20022764	-0.255534608792847	-0.0104738372514625	0.142310184647106	0.1806	0.07807	0.1548	0.16402712155086	0.893600191684482	0.363754160386845
chr18_20022771	-0.0537702350518539	-0.0728984209914203	0.0543420940803264	0.186	0.0793	0.153	0.776377705175258	0.359468183413373	0.725591876297544
chr18_20023118	0.0897031901689448	-0.195475638400298	0.106385080556303	0.2326	0.07418	0.1618	0.707603379436323	0.00859156221742741	0.516437832276095
chr18_20023199	-0.0633134655176213	-0.0245360140697931	-0.0561165432905729	0.1338	0.05187	0.1098	0.639112516728257	0.636646851673151	0.611460714528107
chr18_20071034	-0.141578494317239	0.0508785823293153	0.0849183104783702	0.2236	0.09998	0.1825	0.537138365034058	0.612619536625055	0.647317884597556
chr18_20071079	0.162244849384894	-0.065152468328433	-0.112779845306396	0.1692	0.07561	0.1358	0.344623995539214	0.39021664861658	0.410626580578722
chr18_20075120	-0.253199457352256	0.0939092544450471	0.141213536779697	0.2204	0.09283	0.2029	0.262471815678072	0.313810850874608	0.495555573586938
chr18_20075143	-0.0520431750179949	0.0475634682916096	0.198489214702194	0.1957	0.08979	0.1822	0.794253450263572	0.597791357317457	0.2840939178684
chr18_201340	0.121916408541283	-0.0664084792114461	0.333759336069751	0.2643	0.09088	0.1444	0.65640828136358	0.466795262818273	0.0221883310666539
chr18_201383	0.00380852291050201	0.00807484757879756	0.34671942798405	0.1445	0.06378	0.1129	0.979193575126213	0.899457310882552	0.00227779815400742
chr18_201409	0.174086713522766	0.207837888161361	-0.199358189852281	0.3602	0.1411	0.3018	0.652087674781528	0.14477268634116	0.528849883817855
chr18_201417	-0.146750337594566	-0.0188162536707097	-0.0269492599212672	0.1369	0.04958	0.1122	0.288299145305092	0.704653526412163	0.81135927826292
chr18_201425	0.115855486695755	-0.0813712535303352	-0.0730888500626607	0.1364	0.05331	0.127	0.400100387203614	0.12745668520183	0.568106242944787
chr18_201448	0.0994665458744259	0.0508248702964742	0.0393492770812487	0.2248	0.0925	0.1545	0.666365218265683	0.584308412932153	0.801327233110221
chr18_2019096	-0.454179418453446	0.0273585018212693	-0.146360435896373	0.2028	0.09139	0.1686	0.0283069344127245	0.765621393724765	0.392182770428997
chr18_2019154	-0.187508006988687	0.0254001345338648	-0.236522573378975	0.1308	0.05957	0.1149	0.155249462453322	0.670374441024033	0.0408672159368914
chr18_2019168	-0.0277710721075479	-0.0251876350210582	-0.135236017461325	0.1434	0.06226	0.1227	0.848008492045414	0.686381269561191	0.274025228879403
chr18_2019228	-0.139737725926502	0.0976909951308766	-0.0482987595230641	0.2163	0.09388	0.1842	0.528208588653852	0.300202814281985	0.796621815542872
chr18_2019238	-0.123807017810455	0.0325157514933918	-0.129324066179338	0.2495	0.09697	0.2029	0.630852397445955	0.738577732808013	0.532548429787126
chr18_20209334	0.764281175994917	0.295068115155406	-0.763433910805641	0.4925	0.2447	0.3947	0.176828209587364	0.242332177328537	0.0755395438418764
chr18_20244121	-0.268989818796959	0.00409439542671991	-0.231913086644371	0.1612	0.06328	0.1395	0.0995892825394784	0.948513856251821	0.0997217675552855
chr18_20245737	0.0612697344834876	0.0819529935681016	0.222907986916599	0.2454	0.1084	0.2282	0.80875040976363	0.452310323023457	0.341586138509156
chr18_20245800	0.337210245307252	-0.0629498026406738	0.257203798547243	0.2685	0.1113	0.1982	0.226360680003829	0.574066519631437	0.203389457188967
chr18_202521	0.3736305291754	0.0588645890163446	0.239602486107169	0.2019	0.0787	0.166	0.0699148731800895	0.455883812182468	0.154631085326739
chr18_20253419	-0.0904500459665965	0.110267077833734	-0.120819063074864	0.2047	0.09365	0.1934	0.665370972161883	0.241091292708234	0.539931733212289
chr18_20253424	0.348308854202125	0.00564185149363122	-0.0727678860366615	0.1626	0.06502	0.1299	0.0345482765784254	0.930999477129201	0.578595449967916
chr18_20253469	0.148779472055313	0.108848100083791	0.102770871232661	0.2038	0.08827	0.1642	0.474791073579556	0.219329355453969	0.536975383164884
chr18_202535	-0.123660189409361	-0.0568216657903517	-0.0675435523283404	0.1812	0.0764	0.1536	0.502122264676788	0.458350743969453	0.663912064209799
chr18_202537	-0.547485622551477	-0.0946952496016983	0.427428019092488	0.2828	0.1183	0.2265	0.0633226973946091	0.426703048336753	0.0660541675831767
chr18_20254434	0.272771370232496	-0.17313481255313	-0.210411701455222	0.2487	0.1001	0.2058	0.288086672016792	0.0852632922339137	0.317057447840272
chr18_20254478	-0.0778714546440439	-0.00951196138458659	0.168403845911766	0.1162	0.04581	0.09759	0.505660090566997	0.835680752185656	0.0859080977891973
chr18_202594	0.0640075521720927	-0.0995183704200869	-0.076444512898047	0.2866	0.1164	0.2135	0.830574112554869	0.395793883225733	0.726490076370736
chr18_202600	-0.179804521126649	-0.0233292683326956	-0.0573422764928211	0.1335	0.05449	0.0999	0.181943634920898	0.669013402102849	0.567914687571866
chr18_202612	0.205418432244859	-0.0941199332851065	-0.211092129589089	0.1988	0.07917	0.1613	0.311219011444955	0.235977232054777	0.19651098386239
chr18_202667	-0.223244310748307	-0.0218391195507005	0.0522181868812717	0.1659	0.06019	0.1197	0.184505849710872	0.717218645433823	0.664938033868891
chr18_202674	-0.204389469477135	0.00631487667563961	0.125447593967968	0.1578	0.06149	0.1246	0.200891492873704	0.918357205054822	0.31781573365288
chr18_20270274	-0.0761003461975195	0.0230563278740328	0.0779221535838365	0.1337	0.06119	0.1064	0.572701673752891	0.706847845773533	0.466494954870885
chr18_20270319	-0.127752377160495	-0.00989922001178063	-0.233650593195749	0.1298	0.05433	0.1085	0.329114796956214	0.855632716173082	0.0322943155711758
chr18_20270374	0.128427228805493	0.0293661148269072	-0.25449599042326	0.1287	0.05721	0.1085	0.322378586371492	0.608326889228951	0.0197144845671576
chr18_202723	0.15757974483627	-0.000112260651082306	-0.225193745925774	0.1398	0.05668	0.1153	0.264374757819238	0.99842224793055	0.05236929296829
chr18_202751	0.00901121887610908	0.0302439405414326	-0.18990385388743	0.1234	0.04598	0.0919	0.942230792544316	0.511137659113131	0.0396214524959232
chr18_202753	0.25227206532547	0.0294723091889839	0.0399774936722697	0.1286	0.04598	0.1058	0.0517278872640144	0.521975543524281	0.707111426115973
chr18_20277439	-0.40454439320775	0.0623324410889623	-0.348684608562813	0.2164	0.1084	0.1877	0.0679810680318264	0.567569876555912	0.0680535215657125
chr18_202779	0.0276774734812995	-0.0173786886854079	0.0134175015605449	0.1054	0.04063	0.08951	0.793990754768559	0.669104561472166	0.881318681087498
chr18_202798	0.0445420115044988	-0.0902644138079863	0.133500664922043	0.1051	0.0452	0.0908	0.673420071012854	0.0460473204701788	0.143139811302601
chr18_202812	0.191569368363694	-0.0617665722068345	0.0406264791193854	0.1365	0.05496	0.106	0.164437035916201	0.261799815915658	0.703122083802196
chr18_202839	0.0454257578263943	0.0409575728498753	0.315088812211553	0.1116	0.05581	0.1006	0.685846444201128	0.463722298789531	0.00183194077202464
chr18_202850	0.0246521462064846	0.0124134369579242	0.0094791915736917	0.1324	0.0519	0.114	0.853577872305262	0.811216037659684	0.93416266552942
chr18_202875	0.232860337302481	0.00364865364797295	0.103611330906789	0.1384	0.05889	0.1125	0.095648691813255	0.950682625815618	0.360116609494204
chr18_202883	0.0120823105576084	0.0746900640698512	0.0703904083712907	0.1294	0.0555	0.1112	0.926231853300126	0.179047787840791	0.529295774152312
chr18_202892	0.115850945929071	0.0360647204331089	-0.106439208910208	0.1264	0.0564	0.1079	0.363249296641157	0.523195393672495	0.326739513169134
chr18_202900	-0.0477510686921476	-0.0063861884918671	0.219040760936959	0.1773	0.07423	0.1517	0.790965832765223	0.931629305290984	0.15352325960919
chr18_202927	0.0308085855720334	-0.0829999543777085	0.0170229672316911	0.2285	0.0814	0.1913	0.895567552937882	0.309499998922831	0.930399438090471
chr18_2029531	-0.324500954670219	-0.0611522053931353	-0.127862546083015	0.2255	0.09152	0.1889	0.160926055408053	0.505807567600676	0.506246725811313
chr18_2029553	-0.637926282201736	-0.0467746103753998	-0.726646226375502	0.2636	0.09185	0.2193	0.0195715495406038	0.612086547243937	0.00122573992385566
chr18_2029627	-0.645340119386738	0.173532353307532	0.181661466158877	0.2671	0.09397	0.2067	0.0198951423568424	0.0659877705732057	0.389852057143659
chr18_2029656	-0.621460242566009	0.138823727370139	-0.336505083426039	0.2032	0.07703	0.1571	0.00274839741181232	0.0723596517781853	0.034397355637054
chr18_202966	0.412395619106224	-0.0116785070828833	0.160070755170447	0.1655	0.07078	0.1575	0.013992582361865	0.869271856103889	0.315553360907023
chr18_2029669	-0.253064187241434	0.0154658068933765	-0.341525094365718	0.1548	0.06007	0.1213	0.106294316869208	0.797180209446489	0.00519397827081725
chr18_2029760	0.22343403563089	0.0253929496328116	-0.194611140417582	0.1908	0.07503	0.1652	0.250339685650697	0.73575257967254	0.245297432026448
chr18_202979	0.251294149490799	-0.0189106873832644	0.393358032317699	0.157	0.06925	0.1241	0.113935209710585	0.785296829211879	0.00165982726142677
chr18_20313402	0.224776295892183	0.00844137935623012	0.299578819228321	0.1671	0.07332	0.1548	0.184757783351172	0.908587183202909	0.0558844432751555
chr18_20313407	0.296559647782583	0.0390612455352519	0.134349090280018	0.1786	0.07526	0.1531	0.102306953709532	0.604775495555296	0.385843569122927
chr18_20313411	0.243592387934205	-0.031720720251728	0.294701705389652	0.1932	0.07548	0.1508	0.216059105237398	0.675176327669659	0.0533709797280603
chr18_20313418	-0.111279212206232	0.0218078757204888	0.143387623003339	0.1891	0.07352	0.1491	0.563365183021479	0.76736576583141	0.341635857263647
chr18_20313432	0.15425218866262	-0.00550642164413633	0.308658834492021	0.1496	0.06927	0.1342	0.307968421675493	0.936793042518644	0.0226559985666088
chr18_20313452	0.131996014582542	0.0758475602347293	0.0735654350803053	0.1604	0.06866	0.1327	0.416640888038518	0.270428437560005	0.58268205934591
chr18_20314234	-0.00336446506104475	0.260221143414206	-0.211170999546034	0.2316	0.09843	0.1764	0.988724609503311	0.00851641387693192	0.238660275016324
chr18_20314240	0.368466303994938	0.209423619949091	-0.0722732109859122	0.2374	0.09584	0.2052	0.131626361050236	0.0296241813835709	0.730309653149375
chr18_20314289	-0.013450389733705	0.171140414511558	-0.320094268123242	0.2182	0.0885	0.1767	0.952030473230505	0.0540791381741669	0.0745850074003854
chr18_20314310	0.152750740814775	0.167398131305961	-0.364028853116031	0.2238	0.09139	0.1942	0.505909801248704	0.0681483670739984	0.0659419595570399
chr18_20314330	-0.514997190387821	-0.170042720655628	0.06171271809938	0.2264	0.1041	0.1859	0.0267149287121844	0.104251932901604	0.744287678651185
chr18_20327303	-0.19012902077298	-0.102705392529175	-0.426620944495752	0.4243	0.1623	0.3614	0.684915519196616	0.532350567933937	0.271035645101002
chr18_2034098	0.308303746608081	-0.0609145669932593	0.0552423069126224	0.1651	0.07071	0.1367	0.0655117998453262	0.390167304394546	0.688920971861447
chr18_2034105	0.294590289831311	-0.0568808394409932	0.178462596620606	0.1507	0.06507	0.131	0.053299308255142	0.383046992465264	0.176833212122133
chr18_2034107	0.197921028506198	-0.0560151137715281	0.267892584294565	0.1528	0.06197	0.1236	0.200515519413698	0.366966752610888	0.031492285169008
chr18_2034116	0.129218239312366	0.0198630056433897	0.154245263068844	0.1931	0.08183	0.1659	0.511448896033111	0.808841418548064	0.359213644475559
chr18_20342662	0.497939718457825	0.0454226791746564	0.430324313743957	0.1986	0.07748	0.1706	0.0139983195911204	0.558892000717547	0.0129391709155774
chr18_20347210	0.274006500949542	-0.0258842126156497	0.175525043274902	0.1911	0.07965	0.1692	0.159304812984323	0.745981989600577	0.306579885345305
chr18_20347368	-0.120114058316528	0.00303709734222142	-0.191238058224278	0.1917	0.07503	0.1655	0.538586168997233	0.967802657757152	0.254460426852808
chr18_203618	0.172447084575496	0.0190747790865583	0.0355224026807464	0.2092	0.08088	0.1585	0.420198402771019	0.814156076665071	0.824872048206397
chr18_203650	0.117234404607954	-0.100751192696034	0.275743654386716	0.1661	0.06692	0.1379	0.486427731088547	0.133052721188856	0.0476487630651181
chr18_20369677	-0.127808818210989	-0.0124132723041308	0.00454247416212325	0.1609	0.06551	0.1289	0.433047547844862	0.850030395030045	0.972122555248153
chr18_20369685	0.244000920156392	-0.0354507486930511	0.0627675145998334	0.1343	0.06301	0.1162	0.0718013457985067	0.574454682230067	0.591606988029497
chr18_20369704	-0.0482338142954273	0.0203468004061991	-0.28119284149874	0.1706	0.07245	0.1472	0.780562770666603	0.779399885209746	0.0588291034390998
chr18_20377447	0.42667753074208	0.018354667510801	0.332821035472806	0.2081	0.07904	0.1628	0.0449137437493741	0.816931457277057	0.043686988513695
chr18_20377477	-0.0436793983021387	-0.111658439407524	0.321203765493007	0.1572	0.07072	0.1309	0.783774099659505	0.115273190261571	0.0149868505963828
chr18_20377488	0.122335495829472	-0.145129331797493	0.404840219454219	0.17	0.07089	0.1418	0.478233996546004	0.0411419799995495	0.00471097743246118
chr18_20377508	-0.178859620011186	-0.116926864611667	0.150941981271367	0.181	0.07322	0.1323	0.331123630051382	0.111241249752215	0.258106445226566
chr18_20377522	-0.0798085825339795	-0.0930914415215293	0.232961109940488	0.1787	0.07766	0.1613	0.660358865825217	0.232053846484224	0.154053138827152
chr18_20377533	-0.334626384679483	-0.114619575076059	0.15790342614161	0.1807	0.08456	0.1552	0.0685537483806253	0.176814821261612	0.31485303902749
chr18_20377538	-0.196787157790711	0.000682838853396342	0.200204232744963	0.1476	0.07199	0.1323	0.187288336247136	0.992451662169382	0.133625403404542
chr18_20405665	0.126015810664597	0.0527809814234078	0.622421774057479	0.2203	0.1003	0.2001	0.576867708954885	0.600572459535258	0.00230642883674925
chr18_2040652	-0.350007850978959	-0.0230601656627559	-0.0641927069822454	0.1979	0.08334	0.1827	0.0829836698061731	0.782749874864577	0.729762076151395
chr18_2040655	-0.384303194258277	0.0707847745505474	-0.0523740865660272	0.1956	0.07562	0.1689	0.0540059476701849	0.350624475174265	0.759883079768508
chr18_2040689	-0.411730660747123	0.130769421180792	-0.306809951192375	0.211	0.0861	0.1842	0.056469065803021	0.130236860193744	0.101602500107602
chr18_2040697	-0.571750979253685	0.162156192070405	0.0459359657174784	0.1986	0.08444	0.1737	0.00477905139948109	0.0556823742924757	0.794527733561367
chr18_2040722	-0.25702893889839	0.10847270250015	-0.00461817033432852	0.1252	0.05014	0.1073	0.0416707667511407	0.0307204211003193	0.965867886508308
chr18_2040731	-0.149342304673358	0.193204527008892	-0.133702493096339	0.1496	0.06453	0.1254	0.323621351774979	0.00281006049996202	0.290150411107684
chr18_2040750	-0.447428695186503	0.0577944693423701	-0.0612634555123598	0.1534	0.05948	0.1267	0.00394880159563205	0.332075454238695	0.63148704520114
chr18_2040841	-0.140677897774559	0.120804973748704	0.0435193536045694	0.3002	0.1188	0.2634	0.65487527638527	0.312650751186996	0.87336396235589
chr18_20411286	0.227428204299044	-0.0118369691627834	0.00516955994312081	0.251	0.09051	0.2121	0.380442137733744	0.896373380263084	0.980997240094128
chr18_2043056	0.0864742802098386	-0.0226887387288887	-0.379853743112486	0.1657	0.05891	0.122	0.6067918292375	0.700627517455181	0.00199956218991015
chr18_2043085	0.167992166706935	0.0071587295746002	0.0478573236360328	0.1421	0.06335	0.1154	0.241914791141853	0.910208261973567	0.68038519398783
chr18_2043113	-0.0592749844275931	-0.114329928621198	-0.299712279400204	0.2766	0.1194	0.2431	0.836839544004053	0.341763242550017	0.231738811732307
chr18_2043117	0.308086722211589	-0.00409942971662521	0.156217158166775	0.1764	0.0756	0.1479	0.0855897242177232	0.956879329815423	0.296199151424754
chr18_2043132	0.0531103854925242	-0.0579197940205348	-0.0917708450354346	0.1413	0.06825	0.1186	0.709819505064802	0.397183070901937	0.442295168384059
chr18_20437320	-0.261622299382716	-0.0361798969297508	-0.543927512622657	0.296	0.1244	0.2931	0.398528841878624	0.77290584815732	0.0760181319473913
chr18_20438701	0.175173366647574	0.452651289164731	0.915223430711351	0.5991	0.2182	0.4748	0.814897644375417	0.0429195154589291	0.0897975286907685
chr18_20442228	-0.0661288586380498	0.0481725074967939	-0.352739919812157	0.184	0.07658	0.1372	0.72389373139871	0.53052754375746	0.010875380914197
chr18_2044989	0.167454601517716	-0.0319980793866278	-0.297602594070343	0.2546	0.1087	0.1983	0.524748829692474	0.769807814781148	0.141300233989107
chr18_2045097	1.0485871259392	-0.38358801646011	0.66049313387111	0.3672	0.1581	0.3239	0.007904058249388	0.0165876594659103	0.0536987811865717
chr18_2045149	-0.0171345845941229	-0.28668289902441	-0.298188030550975	0.2539	0.1037	0.203	0.947955768609364	0.00596614466425516	0.150342693936026
chr18_20464369	-0.515961696233525	-0.0449481661229173	-0.0839583333333333	0.2516	0.1084	0.2	0.0471719464105375	0.680187274904245	0.68084512597295
chr18_20465581	0.281816302905752	0.0836463335909817	-0.213946899845291	0.3402	0.1541	0.2687	0.435995237858063	0.591736120860477	0.443112780996591
chr18_2048185	0.399270129269358	-0.130029461422212	-0.24413115465851	0.165	0.05747	0.1285	0.0170025827828955	0.0238944023152887	0.0595510950539155
chr18_204832	0.295566474023717	-0.0806217802592837	0.0809630319765895	0.1732	0.06971	0.1521	0.092818685659083	0.24861597955421	0.598813128639171
chr18_2052790	0.706173969876078	0.063085353417811	-0.0872279675651181	0.1776	0.07291	0.1521	9.11587630856303e-05	0.388166701946485	0.570837563301978
chr18_2052882	0.232992046772398	-0.0322499726495578	0.104482846121629	0.1152	0.04658	0.1064	0.0445333965419401	0.48918533417571	0.328862651752091
chr18_2052911	0.350057096535851	0.12519918733517	0.0497888075272488	0.1817	0.06918	0.1519	0.0581591124142654	0.0710083537620662	0.745960704110074
chr18_2054651	0.0501190664036755	0.0689945834769289	-0.133999031720315	0.2359	0.09046	0.1749	0.836429425670417	0.447504983291889	0.450646696610106
chr18_2054666	0.0500017095986592	0.00520463680610161	-0.201703973598823	0.1124	0.04303	0.08343	0.658463126832353	0.903816460417255	0.0159869013261383
chr18_2054726	0.140562994791741	0.168463661295962	0.0585762059859781	0.1935	0.07946	0.1411	0.476034797829992	0.0345663043461724	0.681082556895393
chr18_205626	0.0936810560748514	0.0451715328556048	-0.0695579401874487	0.1183	0.04969	0.103	0.431672303219678	0.363907866604948	0.501756858595082
chr18_205653	0.227560029660681	0.118416711150903	0.368762422847578	0.2113	0.09266	0.21	0.292507801232241	0.203205450423576	0.0860056845095256
chr18_20566390	0.34853669930395	0.0630308901122779	0.239896968295324	0.2165	0.1062	0.1882	0.116023066666778	0.555086888728728	0.210601263830575
chr18_20569813	0.253105370527089	-0.0216620992557507	-0.145293128421901	0.2008	0.09417	0.1778	0.216900599060285	0.818861440603157	0.421309534967253
chr18_2059309	-0.000778479356086889	-0.0158562294003401	-0.159531048168521	0.1614	0.05955	0.1445	0.996202040482631	0.790397126757483	0.274642309479968
chr18_2059317	0.292993836116561	0.0416945440645247	-0.262878962158726	0.1545	0.04503	0.1183	0.0609814739458375	0.354971676547473	0.0273466160278008
chr18_2059354	0.0433631975406229	0.00389139104345745	-0.112351747077355	0.1786	0.06289	0.1565	0.811189838492223	0.950759004187935	0.478289408116205
chr18_2059396	0.0870278838549731	0.0775979881377707	-0.244337754045113	0.1571	0.05766	0.1519	0.584319554077363	0.179095105049359	0.111862369777228
chr18_2059404	-1.11396883203153	0.154009636269202	0.125116132535901	0.4258	0.1552	0.3311	0.0179250051446798	0.32693502684501	0.721416647685168
chr18_2059428	0.155631013016412	0.133249644008049	-0.219016137174122	0.178	0.05809	0.132	0.389585731722121	0.022022781620767	0.10003281224811
chr18_2059486	0.15495492799401	0.00362741906182196	-0.397352167513935	0.2041	0.08035	0.1972	0.457342767574393	0.964107898503988	0.0482224311921813
chr18_2059508	-0.0256032580314086	-0.0396850506012623	-0.116839580470983	0.1388	0.04894	0.111	0.855052243681641	0.417986015213899	0.295512954867786
chr18_2059593	0.040390318176327	-0.0428847699645569	0.0436010795479776	0.1135	0.04446	0.08714	0.723666966600531	0.335238519834864	0.618164546708593
chr18_2059633	-0.223779121485242	0.0715445265650451	-0.284971339754659	0.2613	0.1067	0.223	0.408433599527008	0.504968524168697	0.21286760671979
chr18_20608986	-0.0291642329805168	0.253871525552533	0.122833193635029	0.1937	0.08586	0.1696	0.882569769217236	0.00322027912582967	0.475375557397024
chr18_20608990	0.121816096625441	0.130293921697599	0.0901128350858054	0.1904	0.08283	0.1513	0.529947290328627	0.116969201842559	0.556039761303832
chr18_20608997	0.107666818268493	-0.0782228262487852	-0.216988797971091	0.1451	0.06222	0.1268	0.462848021182987	0.209565318970241	0.0896106177428959
chr18_20609011	0.229125959899263	-0.15852360837699	0.260259831615795	0.2039	0.08419	0.1647	0.271284221173754	0.0606220716835317	0.119085004480456
chr18_20609031	0.346782782604953	0.0128718658714339	-0.00885728572569526	0.1882	0.07975	0.1681	0.0703419222513465	0.87218112349809	0.958575875776272
chr18_2062582	-0.141685333181171	-0.0504643735914774	-0.397508490881933	0.2628	0.1156	0.2353	0.602933253380056	0.664567043155209	0.100603249908751
chr18_20630526	0.205827183571211	0.0225094519998856	0.0687511291257868	0.1925	0.07871	0.1573	0.294070320806622	0.77557340243395	0.666011099428267
chr18_20630550	0.0688667004439483	0.0501286015065661	0.179936845839291	0.1565	0.06753	0.1402	0.66383784815107	0.458922965944902	0.203816341598764
chr18_20630578	0.0111380748111754	-0.0585379333229541	0.0900143246992637	0.4166	0.1728	0.3442	0.980609232451418	0.738632226745787	0.806040020338243
chr18_2064174	0.228527783339925	-0.00721180109451423	-0.0597144526641356	0.1703	0.07335	0.1478	0.186064716773057	0.921888185606586	0.68946239604362
chr18_20644333	-0.179600351612193	-0.140849260797032	-0.184623872748655	0.2251	0.09033	0.1714	0.436927297706107	0.120447036287916	0.288593610245651
chr18_20644338	-0.191099916040338	-0.0574495449051371	0.0502891524954639	0.1023	0.03948	0.08683	0.0631358058223521	0.145940442592721	0.563952622587781
chr18_20644377	0.0160953099713399	-0.0272871312499425	-0.140934514909421	0.1073	0.04156	0.08143	0.881445628756466	0.511821098478415	0.0845280694030353
chr18_20644516	-0.28179583961374	0.121947456307604	0.392886388618051	0.4923	0.1753	0.3142	0.618316669717587	0.493420930309519	0.235184977370684
chr18_2065033	-0.0738438551988059	-0.0722718476808938	0.0650239875226273	0.1808	0.08333	0.1633	0.687906697944282	0.387433867985204	0.694436015462355
chr18_2065039	0.184347237991933	-0.132690535462695	-0.0472701163242695	0.2481	0.09862	0.2057	0.471645325448613	0.180598696483014	0.822067206913558
chr18_2065093	0.148327183595274	-0.065003498562215	0.161735615772433	0.1804	0.06604	0.137	0.418674497554039	0.326022909840679	0.242234225530987
chr18_20652713	-0.442192059746694	0.0026985350051745	-0.462341606259252	0.2056	0.08061	0.1724	0.0353094674293587	0.97338153597926	0.00825053601630565
chr18_20664229	0.206165926928565	0.0147717625519359	0.121270179555211	0.1552	0.0697	0.1565	0.189421390409281	0.832561078720767	0.444068451515853
chr18_20664295	0.390293266094864	0.0142108471876749	-0.00410531195755563	0.3087	0.1455	0.2258	0.229145557742981	0.923020482890299	0.985868899858634
chr18_20666565	0.154898535445329	-0.0893199414274368	-0.0804191192230961	0.2095	0.08398	0.172	0.469701505201626	0.289222541958813	0.645096337696609
chr18_2067248	NA	NA	NA	NA	NA	NA	NA	NA	NA
chr18_2067322	-0.164035625067191	-0.101014635953526	-0.143764950542427	0.1426	0.05581	0.1108	0.254884991809623	0.0707384649384787	0.197214439079541
chr18_2067430	0.157073177156393	0.00287549088840435	0.0506902943713548	0.1203	0.05104	0.09734	0.194907773895475	0.955131053309893	0.604261488653977
chr18_2067456	0.0847799515104376	0.0197278032997657	-0.109873362233136	0.1686	0.0628	0.1158	0.620142630602297	0.753887960123103	0.345968994999072
chr18_2067526	0.19827044534413	-0.102828497632934	-0.322630460930392	0.1875	0.08417	0.1645	0.298949764001181	0.223474458408708	0.0530441834269986
chr18_20678955	0.0954120813525226	-0.0848368736329108	-0.226590559253204	0.2335	0.1005	0.1806	0.691130344171226	0.40097896721872	0.217194142943542
chr18_20679009	0.0279724943131272	0.087250455025468	-0.0185311047023624	0.2961	0.1307	0.273	0.928101709726037	0.508076075448913	0.947934317656668
chr18_20680622	-0.0235549748777377	0.16764416696463	0.501850176409761	0.2299	0.1157	0.1854	0.920572114986847	0.150086856736276	0.00781585873178148
chr18_20716034	0.64354738618287	-0.00237086353666162	-0.1439835419659	0.2631	0.09603	0.1879	0.0182827462028708	0.980394216225853	0.451673072554616
chr18_2073365	0.176780670935542	-0.00805800884629628	0.288500298690447	0.2458	0.1051	0.2355	0.485714857617168	0.939223944798722	0.233811085352507
chr18_2073399	0.00282118569188794	-0.0765721346663719	0.0740662442495593	0.1778	0.06586	0.1373	0.987542042599578	0.245997580939668	0.593106732501833
chr18_20796021	0.762051282051282	0.141870286683083	-0.231126707466168	0.35	0.1346	0.2785	0.0413926571676718	0.296289955731256	0.425413572251401
chr18_2081655	0.192520239538187	0.0163425547274869	-0.0594251574299573	0.08589	0.03715	0.07166	0.0255363283489348	0.660224238151759	0.408161432230609
chr18_2081751	-0.14603353643068	0.0506253907294321	-0.00888588987222849	0.09556	0.03859	0.07493	0.128211317167342	0.189891110267168	0.90586494920655
chr18_208283	0.442787777393147	-0.159296040226273	0.205575426822523	0.1771	0.075	0.154	0.0138669316198518	0.0341780169306568	0.187175437961559
chr18_20828691	0.117233321164806	-0.0268620643814899	-0.0339915445021948	0.07909	0.02866	0.07104	0.139505726964365	0.348819406265664	0.633165832010151
chr18_20828699	0.143086082657902	-0.0195462913823479	-0.00410784764138882	0.07412	0.02887	0.06951	0.0542099506277506	0.498556421132168	0.952988526279175
chr18_20828722	0.0738249173911137	0.00602346373499556	0.0540756220060752	0.05641	0.02398	0.05008	0.191336193326771	0.801725395150375	0.280841958091956
chr18_20828742	0.138963135379484	0.0198979367210645	0.0341207165364044	0.09534	0.03747	0.08223	0.146803852298766	0.595651944619205	0.679213085459208
chr18_20828746	0.0638562265253163	-0.00605553020326929	0.07722722724456	0.06925	0.03022	0.05658	0.357626118811336	0.84125376560023	0.172966220023765
chr18_20828752	0.0500131203978612	0.00843325416855854	0.0303539500054109	0.05711	0.02246	0.0459	0.381952796433716	0.707374830469202	0.508863025298247
chr18_20828754	0.0643574367891213	-0.0201560642420424	0.0533115832463539	0.07556	0.03596	0.06447	0.395711823052237	0.575376485195856	0.409257769398876
chr18_20828758	0.532610093609604	0.0913042655120875	0.330359041979978	0.2463	0.09268	0.1942	0.0360974953626079	0.326634208250761	0.0951685668314323
chr18_208315	0.864594992265805	-0.076475868836649	-0.0172830951810002	0.214	0.08827	0.1583	7.92795073119024e-05	0.388135337955085	0.914152169507007
chr18_20877947	0.037799774156584	-0.114206328595074	-0.383763847194084	0.5835	0.203	0.4073	0.958042979298992	0.581716719810461	0.389503022534547
chr18_208891	-0.0411887119886515	0.134464535837919	0.269586267605634	0.167	0.0703	0.136	0.807869509899897	0.0563922157454769	0.0495492829103038
chr18_2089629	-0.176753521720696	-0.0286987317946042	0.0767123711119816	0.2478	0.1278	0.2182	0.489537662362286	0.823754743742331	0.731524970709547
chr18_2089855	0.261498219093564	0.0895511794171957	0.0709080064347964	0.1855	0.08056	0.161	0.165982875085735	0.267863763531676	0.663797019842686
chr18_2090050	-0.450613280010568	-0.0203329837044328	0.754915218410803	0.5602	0.2119	0.4681	0.505210719817501	0.925286666626922	0.154121644855499
chr18_20910209	0.0465943311300395	-0.0217906311032202	0.143525419836599	0.2011	0.08849	0.1736	0.820451805269262	0.806236830754824	0.415526936636288
chr18_20916347	0.543426642890682	0.215156423550374	0.289469720623362	0.2036	0.0794	0.1495	0.00897031863547315	0.00690849133998495	0.0555572977542389
chr18_209361	0.250835463711464	-0.0343757783045965	-0.364911819496963	0.2583	0.1073	0.2035	0.34816900910268	0.750089676187283	0.0791471438948012
chr18_209386	-0.110593576454006	0.166724754715399	0.428559500042834	0.3493	0.1454	0.279	0.76671723770584	0.25659449567527	0.140196283634829
chr18_209404	0.283533880917395	-0.119273968840209	0.0976586272821579	0.2775	0.09921	0.2305	0.326289366768228	0.231577110629131	0.680139396587353
chr18_209417	0.59264	0.0264839973712075	-0.392571064940858	0.25	0.1123	0.2175	0.021716805248049	0.814720434636033	0.0781174411323552
chr18_20950465	0.0949480961544592	0.00714709287774737	0.193576477392104	0.1651	0.06701	0.1301	0.570576713573209	0.915251207078789	0.140142818775342
chr18_20986394	0.34583137494958	0.0200797725368106	-0.0300114279744746	0.1436	0.06303	0.1185	0.0171565063035343	0.750529386455018	0.801445704200363
chr18_2099177	-0.0572355709262396	0.0986786159336925	0.0682441689588019	0.2214	0.1016	0.1789	0.800963000681514	0.333933935789021	0.707428912821647
chr18_20998883	0.181332428794618	0.0763410847297956	-0.298854386636362	0.2207	0.06972	0.2098	0.422920813935788	0.274700249841095	0.16368930436679
chr18_21007902	-0.101680404593314	0.0953134317224907	0.00536640512666735	0.1749	0.0762	0.1629	0.567049608475519	0.212325746000318	0.974070996461054
chr18_21007908	-0.343418325513597	0.0306691469101792	0.297540716791214	0.2112	0.08258	0.1837	0.111980249893683	0.711294118706307	0.111351836931402
chr18_21007976	-0.0010974688525582	0.0173481571344222	-0.0346496699961773	0.1553	0.06268	0.1248	0.994429990764109	0.782372046058356	0.782954432055594
chr18_21014655	0.16973430324344	0.0824804865867556	0.22660458677174	0.1947	0.08095	0.153	0.392501189747265	0.309837683171694	0.143292932037849
chr18_21014731	0.4122609779387	0.0366674532580009	0.189074326195998	0.1924	0.07876	0.1622	0.0354924316897389	0.642566698843973	0.250040827285889
chr18_21014790	0.261580304225547	0.0696564982045102	-0.147240204718984	0.2149	0.08611	0.1756	0.234526368880884	0.420288995904861	0.409105469165646
chr18_21018509	-0.282868378097641	0.124474215288667	-0.108539973980517	0.172	0.06792	0.1302	0.105216321339384	0.0674854615320262	0.408495456500424
chr18_21020850	0.575218856182482	-0.100371220313261	0.126495066008669	0.2098	0.09735	0.1864	0.00734619535808934	0.304826813580955	0.504945867949587
chr18_21020865	0.654995362840329	-0.032274396535244	0.15960696784169	0.2354	0.1033	0.194	0.00684512265283899	0.75598139926869	0.419616950752016
chr18_21020912	0.382893294979796	-0.0499839327976683	-0.278382545879392	0.256	0.1014	0.2126	0.148223160046532	0.623852673646065	0.200726286918221
chr18_2102209	-0.19241233359362	-0.0141194424806268	0.0373222142471115	0.1614	0.07013	0.1352	0.239388873956717	0.840826257605349	0.784455624264729
chr18_21038574	0.0515024200583645	0.000718570913584569	-0.138816527441081	0.1367	0.05864	0.1112	0.708985982132673	0.990239840336375	0.214750647074829
chr18_21038602	0.0724480803488986	-0.132714393534347	0.0825343104990887	0.1644	0.06804	0.1359	0.663790557700282	0.0516529734648317	0.547385738146797
chr18_21039551	0.00454522413111052	-0.0799498458626934	-0.313037158388757	0.1848	0.08293	0.1434	0.980715618381909	0.33668121304173	0.0307414475054973
chr18_21040125	-0.00977441259393124	-0.0286574930070222	0.0378258616143278	0.1265	0.04853	0.101	0.938904082794858	0.55531462076927	0.709447379617311
chr18_21040209	-0.0240877428315706	-0.0290535372949384	-0.030235384946809	0.1285	0.05031	0.1005	0.85252383146255	0.564102269044003	0.764690999837234
chr18_21044246	-0.156276262949586	-0.0360737491328467	0.00323096296677032	0.1988	0.08387	0.165	0.441058234610949	0.668214617490049	0.984591253869814
chr18_21044268	-0.204934242024322	-0.00737201014233183	0.137825941981479	0.198	0.0807	0.1506	0.31032987854225	0.927450588677241	0.365602571734097
chr18_21044280	-0.185641548248859	-0.0815816002498882	-0.117139759446996	0.1804	0.07996	0.1557	0.31145592761779	0.309147111628222	0.457380321090115
chr18_21044283	-0.0454297961547032	-0.0349889524884605	0.171672879042635	0.1847	0.08264	0.1596	0.808986683814232	0.673067488111106	0.288300725790075
chr18_21044294	-0.0872637000725219	-0.0217124012638472	-0.14585001911666	0.1821	0.08378	0.1727	0.637501320699162	0.796215063875922	0.405499989730314
chr18_21044347	0.243289990112204	-0.129070003559181	-0.0612862913368577	0.2346	0.09105	0.2113	0.313406476050626	0.158042831913859	0.776797304032775
chr18_21044375	0.0205337130008967	-0.101960790031487	0.108468442089967	0.2679	0.1112	0.2326	0.941133532736745	0.362175819959581	0.650159890234595
chr18_21044388	-0.525153015539208	-0.0362530972639326	0.0693586139669068	0.3006	0.1093	0.2663	0.0956701896819949	0.741628810907057	0.801776982274766
chr18_21044409	-0.352146547933157	0.0484521472606657	-0.0029135309291849	0.2128	0.08154	0.1465	0.105895216534592	0.553693538236077	0.984304221958424
chr18_21044420	-0.215665835726203	-0.0752468633171473	-0.234082877742763	0.1873	0.07792	0.1459	0.258026226706864	0.335669108021573	0.112458731238702
chr18_21044423	-0.431675566728681	-0.0270020678411245	-0.126519873591635	0.1609	0.05513	0.1439	0.0080987475768215	0.624810456894919	0.38426210794071
chr18_21044436	-0.333181139479497	0.0294629708777279	0.065826374190162	0.166	0.06718	0.1446	0.0477858309868213	0.661693083091546	0.652388583503718
chr18_21044451	-0.528921734275598	0.0210545871964993	-0.226412393525038	0.1735	0.07048	0.1364	0.00267942961886514	0.7657119514693	0.100093380947711
chr18_21044460	-0.539127762796743	0.0292573166153017	-0.324709229168667	0.1357	0.05463	0.1152	8.27858612303389e-05	0.592819789831732	0.00511198992109119
chr18_21044545	-0.0883658746058544	-0.182022749532006	-0.0562043706513796	0.2006	0.08841	0.1663	0.666065780358208	0.0402878036908852	0.738935315015566
chr18_21050108	0.427657966134816	0.00961795047970753	-0.248342917624468	0.2322	0.1004	0.1887	0.0732248712185732	0.924066792601262	0.196208563580356
chr18_21052156	0.337438821757149	0.0112395185659752	-0.309743771602249	0.1825	0.07277	0.1508	0.0690751676696029	0.877575715473719	0.0423042379772152
chr18_21052184	0.166437764160052	0.0125611621558886	0.320375143184422	0.2468	0.1097	0.224	0.51341975483133	0.90938555457675	0.163347080780809
chr18_21052245	0.44874541623861	-0.130308526998447	0.290731123975282	0.2087	0.07877	0.1713	0.0354792539649249	0.099116677071334	0.0945010684536242
chr18_21052285	0.0258285966527146	-0.0569835254825171	0.00286756215902894	0.2587	0.1119	0.2299	0.923170190761432	0.612830057131741	0.990314730103591
chr18_21056522	-0.132841489513565	0.0223748802777724	-0.142340478506099	0.1586	0.05785	0.1362	0.408244551945918	0.699403103282297	0.300507581315114
chr18_21056655	0.972787322343155	0.078849156183306	-0.303586213176903	0.3206	0.1148	0.2685	0.00405172779090746	0.495050292773512	0.276085023568585
chr18_21061012	-0.349963998493686	-0.168113119745949	-0.0699351073994403	0.1627	0.07763	0.1392	0.0338111490058421	0.0308475443047906	0.618825161366689
chr18_21061085	0.433031809888194	-0.065262026343274	0.197018954078626	0.2276	0.09684	0.203	0.0639302562939864	0.502380710353077	0.341945148616842
chr18_21061221	0.379184062744013	-0.0291989007947911	-0.304243053030152	0.2135	0.07377	0.1743	0.0827252592664787	0.69304106044116	0.0856517967777222
chr18_2107165	-0.233436744964801	0.0910395970638293	0.202582846714173	0.2345	0.09074	0.1747	0.333190015627032	0.317715879316647	0.253549040986078
chr18_2107234	0.0159927396855	-0.00349266506078197	-0.266199391228409	0.1547	0.06255	0.1256	0.918649897583426	0.955557991142753	0.0354974143999185
chr18_2107266	0.0992674918342632	-0.00731757386191967	-0.200725151194421	0.1037	0.03977	0.08998	0.341048551670655	0.854129746675163	0.026301814293987
chr18_21072867	0.253049144749281	-0.0694834045058444	0.152670229744013	0.1584	0.06927	0.1246	0.11471186939217	0.316985741093943	0.224086198592397
chr18_2107311	0.0782370615420466	-0.0057162034823148	-0.342553956715168	0.1967	0.07269	0.1435	0.696553085870392	0.937485955328105	0.0181555947686579
chr18_2107332	0.0915733203758104	-0.0175590435166137	-0.174675665325494	0.09482	0.04067	0.08204	0.336346935382058	0.666186885351715	0.033839826005737
chr18_2107357	NA	NA	NA	NA	NA	NA	NA	NA	NA
chr18_2107710	-0.0550683973894924	-0.0220775870034182	-0.187868412980616	0.1693	0.07298	0.1257	0.748531977147979	0.762873988429555	0.13814798778717
chr18_2107721	-0.170127877237852	0.0546958228056983	-0.162333595010492	0.15	0.06704	0.1173	0.262137350496093	0.415626040652856	0.169328621717509
chr18_2107736	-0.160248694527571	0.00138570783088064	-0.237739508921069	0.1467	0.06418	0.0992	0.279902540825209	0.98280975267707	0.0170908892963156
chr18_21078299	0.177709067740091	-0.0665206927693654	-0.161416369949445	0.1808	0.07565	0.1367	0.333691146611602	0.380594178471645	0.242112640487151
chr18_21078379	0.0580256558314369	0.0440715736222835	-0.0100047399336607	0.1976	0.09426	0.1728	0.773452308486556	0.641593793265436	0.954523814655852
chr18_21078383	-0.00319045389744526	0.102675240344221	-0.309893997319499	0.1792	0.07485	0.1513	0.986025227960084	0.171343793044448	0.0429054088891946
chr18_21078387	-0.103777187407719	0.0661234411056071	-0.0765523052158287	0.1545	0.06191	0.1248	0.506926000539825	0.286419707091304	0.542786772530812
chr18_21078432	0.100933081102953	0.000182514614478226	-0.110701962051246	0.1272	0.05803	0.1042	0.431250523180057	0.997494744930881	0.290687078618357
chr18_21078454	0.165661667775087	-0.00638806799844887	-0.0449301008306259	0.1219	0.05169	0.09784	0.177381429228167	0.901775309494445	0.647658899905683
chr18_21078480	-0.140585567876922	0.105054316776788	-0.296622811857556	0.1845	0.07892	0.146	0.453917424567957	0.184509490037495	0.0444425156532685
chr18_21084509	-0.111192967252271	-0.0124949120569714	0.0180646187052778	0.1895	0.07743	0.1478	0.564521623471242	0.872183222214829	0.903785248345393
chr18_21084599	0.37019485250314	0.0698792259466783	-0.0973576839248491	0.1304	0.05851	0.1081	0.00488262223501323	0.233156782319922	0.370600833768636
chr18_21102238	-0.0887573830353111	0.230531849060526	-0.287386334156523	0.4289	0.1535	0.331	0.851706595714772	0.137799009255514	0.41261823108439
chr18_21105698	0.167537753104835	-0.07560715196529	0.112621196659009	0.2107	0.0835	0.1842	0.436983055572453	0.366890752460831	0.5478764679563
chr18_21105767	0.579584624263359	-0.01651707609032	0.188577006156633	0.4254	0.1608	0.3886	0.217567839544409	0.919247649495722	0.654778651032164
chr18_21105773	-0.137988321904809	-0.134272386160156	0.0336566625144837	0.3068	0.1212	0.2265	0.668595833908828	0.271466794043479	0.884921890402601
chr18_21105911	0.00704350104802456	-0.00778901710366549	0.0316364623703042	0.1574	0.06705	0.129	0.96475195383492	0.907727140563692	0.807854508953843
chr18_21110631	-0.193410765207784	-0.176381299545438	0.123104747906482	0.3102	0.1343	0.2534	0.553350593891733	0.193107838730184	0.638386583693265
chr18_2111133	0.275663922609711	0.00751610426180412	0.138992017062232	0.1689	0.06433	0.1339	0.107689621185792	0.90718125072107	0.30362964670018
chr18_2111139	0.407195498995798	0.0485289866716612	0.00288016854770698	0.1551	0.05901	0.121	0.00949758909198672	0.411673203096919	0.981149215458343
chr18_2111182	0.263659655862472	-0.0235178528354749	0.29048246546642	0.1439	0.06772	0.1256	0.0698051929255055	0.728979361985509	0.0217650273837819
chr18_2111193	0.454837328767123	-0.108937767760968	0.0244058928364114	0.168	0.07026	0.1321	0.00761034434934016	0.121944499158139	0.854692832272602
chr18_2111207	0.364901767410497	-0.0566848721839031	0.00140519687105397	0.1806	0.08023	0.156	0.0468921225855005	0.481275824864701	0.992901002102594
chr18_2111227	0.265323132212963	-0.00588142774018008	-0.0775609654217809	0.2084	0.0787	0.1586	0.213061888257364	0.940612181450878	0.629205558986642
chr18_2111280	0.291024404754442	-0.0262848908556868	0.105323878108707	0.2091	0.08157	0.1803	0.173504627900166	0.748086557883218	0.565571549824011
chr18_2111296	0.247677029897596	0.0267351136242746	0.0525392125846155	0.1817	0.07617	0.1453	0.180109039780178	0.726358954998774	0.720527461308828
chr18_21117213	0.34014036990894	0.0104901552326958	0.127918807472138	0.1479	0.06187	0.1287	0.0229355085915729	0.865618298115658	0.324297931881417
chr18_21117251	0.0896606888182672	-0.0412602827045105	0.0251891059234946	0.1113	0.0493	0.09537	0.42337972490607	0.403208413846616	0.792615385465066
chr18_21129902	0.740996366198541	-0.0325910706111154	0.357809763675727	0.1844	0.07245	0.1578	7.83120782807956e-05	0.653676886494762	0.0251507218449378
chr18_21129909	0.68049677001655	-0.0210508658519412	0.446790806744447	0.1538	0.0657	0.1312	1.2316260855405e-05	0.749183138189854	0.000735529902512022
chr18_21129917	0.591869160315305	-0.0650473609835321	0.418232805537831	0.1718	0.06874	0.1445	0.000689090368876877	0.345147803751692	0.00418370340769625
chr18_21129947	0.517853093945869	-0.0559373997672283	0.352984093475342	0.1804	0.06914	0.1485	0.00475045211054081	0.419603491906857	0.018741050970728
chr18_21135980	0.0215358086913455	-0.0355123633371214	0.180035640167376	0.1321	0.05625	0.1139	0.87162254230051	0.528477830722139	0.116331375128333
chr18_21136024	0.160321422528761	-0.101902002897964	0.0322145028388127	0.1938	0.083	0.1347	0.41703950070422	0.221141382407931	0.812673990130924
chr18_21143085	-0.289728700863605	0.0321654566297213	0.00134583245379764	0.1675	0.06952	0.1412	0.0881410631129186	0.644397060603116	0.99247135505035
chr18_21143578	-0.367003809070318	-0.0122338792937096	0.221140548905319	0.1755	0.07226	0.1401	0.0395197905552682	0.8659059544985	0.118080770473361
chr18_21143583	-0.421134106772475	0.023637091809954	0.342482073660833	0.2543	0.1063	0.1886	0.109241824081488	0.825012837948814	0.074532730856098
chr18_21143594	0.333516456485019	0.0691613081214205	0.177158817048812	0.156	0.0649	0.1314	0.034707769821876	0.287594723225348	0.181369372278714
chr18_21143608	-0.0548655195210387	0.169391814737202	0.169189439182976	0.1662	0.06837	0.1373	0.744782861359924	0.0134443075477537	0.222240948820502
chr18_21143639	-0.135570029615371	0.0147593386378775	0.16297743935533	0.1856	0.08204	0.1601	0.472910942578325	0.857703932120487	0.314973066824072
chr18_21143668	-0.167547201676902	-0.0123979414499744	-0.0616482359565141	0.1233	0.05532	0.1173	0.177501079172847	0.822936277550913	0.601717526488713
chr18_21143672	-0.0264074463170764	0.0266862473534304	0.070228611346292	0.1079	0.04591	0.0983	0.807764367279824	0.561469504465131	0.47710200043991
chr18_21143680	-0.0509705818189974	-0.034421079430771	0.139714054664731	0.1189	0.05419	0.1041	0.670367660549152	0.525911720477203	0.181934626985438
chr18_21143684	-0.25076814455394	0.0317495008008044	0.0842563423813573	0.1124	0.05004	0.08826	0.0266302436703646	0.526284745264166	0.341648839872632
chr18_21143688	-0.235549458454478	0.0574575617283784	-0.0314078980110912	0.1119	0.04893	0.09739	0.0364582789520109	0.240846215812143	0.748238371496949
chr18_21143704	-0.136845516403713	0.0366653603560584	0.0461526292091076	0.1442	0.06076	0.118	0.347689856283023	0.546953982593121	0.697726388369271
chr18_21143720	-0.0807514432739723	-0.0534012846029768	-0.140564818466982	0.1395	0.05985	0.1212	0.56650704516483	0.373115585578385	0.249639276390997
chr18_21143744	-0.261481150609925	0.0740678210402923	-0.00574598803801161	0.1338	0.05297	0.1047	0.0527824417250269	0.162613794602928	0.956473976432245
chr18_21143752	-0.207598869012906	-0.0437977831272217	-0.0468504065800279	0.1728	0.08106	0.1567	0.236686363026273	0.590207686259104	0.767773889248931
chr18_2114664	0.346658529142508	0.0134830100544191	0.0334812430360961	0.13	0.04948	0.1053	0.00819386468806904	0.7854987152146	0.751856156116566
chr18_21147069	-0.245470983933181	0.0768182511427094	-0.261317246518705	0.2263	0.1057	0.1987	0.290705660077323	0.469872760377151	0.197428926014276
chr18_2114734	-0.0590755832656366	0.0864602123012293	-0.0593812407649291	0.1537	0.0618	0.1259	0.704101798073457	0.162606600120601	0.639855362063185
chr18_2114746	0.047470810652536	0.0181368760734907	0.154762346940039	0.1557	0.06921	0.1336	0.76328630430701	0.793762979059706	0.250961905876982
chr18_21147526	-0.460357775650974	0.032085345494007	-0.288779359437528	0.1323	0.0573	0.1144	0.000562534382188007	0.576138739737226	0.0121512046435265
chr18_21147529	-0.228306005253724	0.0465967835721047	-0.250004787703203	0.1308	0.05418	0.1167	0.083547563559716	0.390465558910309	0.0333662535224226
chr18_21147579	-0.170007382699848	-0.0143053670221132	0.0700529155338434	0.1165	0.04211	0.08722	0.147238726306167	0.734298690086181	0.423644710703214
chr18_21147613	-0.265734251472704	-0.0393679712633055	-0.16849802387802	0.139	0.05237	0.1033	0.0583314642723647	0.452835641843156	0.104712176337239
chr18_21147615	-0.169647026995458	-0.0335514925178092	0.120438821172752	0.1362	0.05222	0.1093	0.217215632817571	0.521115981174769	0.273381384689724
chr18_21147787	-0.493709500328692	-0.0909662242114477	-0.137547814602587	0.1459	0.05896	0.119	0.000814911037620436	0.123520775228575	0.251112785620459
chr18_21147955	-0.241150642668019	0.102875593058184	-0.102520993702051	0.1894	0.0748	0.1647	0.211230469554058	0.170222505105499	0.539234838481949
chr18_21147992	-0.272183273073938	0.025213511662907	-0.177780247977902	0.2027	0.08053	0.1707	0.188538937574641	0.754981420101179	0.304801087349712
chr18_21148037	-0.0344999945865192	0.0206570075222538	-0.152985682345364	0.1711	0.0649	0.1397	0.842526337209875	0.750774138204064	0.278203963014837
chr18_21148040	0.0413929224561511	-0.00326431897383248	-0.105434983558216	0.1841	0.07693	0.1423	0.825095331414458	0.96625430038661	0.463317874076126
chr18_21148089	0.0886329431370567	0.0548652568348001	0.195289476505514	0.1862	0.07817	0.1533	0.640009980691304	0.484100112953009	0.208085953188179
chr18_21148095	0.0450325263504611	-0.0403440579978629	0.141466125920827	0.1904	0.08391	0.1448	0.816391455444197	0.631863275336295	0.333704226737246
chr18_2115367	-0.0822719469181772	-0.00706572269132436	-0.239280876821297	0.1891	0.08304	0.1633	0.669218013573982	0.932424920073824	0.14828530173248
chr18_2115409	0.158139513719363	-0.0853524111629592	-0.048647233590447	0.1409	0.0605	0.1011	0.266501185012505	0.159072040344619	0.632142155145305
chr18_2115414	0.0488310155163948	-0.0955512380852012	-0.00304113168555609	0.1446	0.05976	0.109	0.738267828044405	0.110475693846896	0.9778742631576
chr18_2115427	0.142210583363327	-0.00872239151328781	-0.0544570806437801	0.182	0.07969	0.138	0.442293121700988	0.913118470672414	0.695914821861673
chr18_2115449	0.139073015873016	0.0350762374239059	-0.00495454545454545	0.125	0.05238	0.1	0.269654808858942	0.503667626217544	0.960682526718759
chr18_21154626	0.242733846549559	0.0258409468853247	0.517395090379356	0.2245	0.07892	0.1668	0.292056614642218	0.744113496366472	0.0022249716325532
chr18_21157112	-0.0102551378014365	0.0360595960836781	-0.0806686369296007	0.1632	0.06858	0.1363	0.950566505212959	0.59988531467009	0.557658572846488
chr18_21157134	0.240962322788724	0.0650164842044325	-0.078406613764466	0.1376	0.06031	0.1363	0.0828254631897717	0.281893336237178	0.56875785391774
chr18_21157156	0.272793787627755	0.00128027148091586	-0.0926836099453344	0.1353	0.05055	0.1149	0.0457519596652557	0.979820096882633	0.422955964542731
chr18_21157210	0.382198625209957	-0.00203270621291094	0.150771706080583	0.1155	0.0427	0.1021	0.00101284954098335	0.962066159848696	0.141835726649084
chr18_2116857	0.0811895512408517	-0.0187656281764124	-0.18628352633433	0.1104	0.04931	0.08618	0.464829730065268	0.703870144046026	0.0312777243711687
chr18_2116876	0.173994367597442	-0.0183788368306189	-0.0673028849170571	0.1376	0.0612	0.1099	0.210400134656749	0.764371768982501	0.542728870452598
chr18_2116898	0.0152502506658285	-0.051525281198119	-0.0404262011242595	0.1281	0.0531	0.1119	0.906013178618765	0.332557504729998	0.719593730438998
chr18_2116934	-0.140503425936722	-0.0915695994721987	0.0432946885398125	0.1688	0.0746	0.1329	0.411975532156233	0.220931777235239	0.746786756506896
chr18_21175559	-0.0116581095421719	-0.00532693402591134	-0.303471818454784	0.1703	0.06703	0.1355	0.94621843606991	0.936800241419491	0.0264874761753332
chr18_21175645	-0.198579434471934	-0.0295184116569631	-0.268575023865656	0.1468	0.05774	0.1121	0.180874979178814	0.609787406321435	0.0172773903891795
chr18_21175669	0.0703692052875755	-0.0242286494456316	-0.0432648487867116	0.2437	0.1053	0.1865	0.779440921790334	0.819014694886523	0.819713914408394
chr18_21177529	-0.147644435003902	-0.0296009046467676	0.194642451806798	0.1388	0.06121	0.1187	0.292146545661366	0.629316498308448	0.103484232118496
chr18_21177602	0.00534766356328919	0.000751635481748339	-0.087305693448985	0.1372	0.05808	0.111	0.969202487749749	0.98969198819093	0.434404248505876
chr18_21177662	0.613561793196473	0.0447403188140698	0.201534484413787	0.2701	0.1068	0.2413	0.0287294459551711	0.677028907885989	0.417639519421204
chr18_21182775	0.0915154057843273	-0.0362927478631006	0.0592408318966135	0.07998	0.03432	0.06507	0.254051798091139	0.290576384856229	0.363620704563098
chr18_21182802	0.133260108067573	-0.0246787823417532	0.120423506530427	0.1082	0.04446	0.09659	0.220809462826813	0.579216560290694	0.214635402767391
chr18_21182862	0.113212946585491	-0.00920627987828133	-0.0617383906273429	0.09459	0.03798	0.07512	0.233451755892556	0.808607210924799	0.412477600000021
chr18_21182875	0.129768598855676	0.0163764253728707	-0.0718928232270386	0.07696	0.03167	0.06701	0.092727664610976	0.605270327391287	0.284414282396771
chr18_21183682	0.251119631364108	0.0623850769222789	0.0172753417386509	0.2611	0.1136	0.2251	0.353193182047115	0.585334440364864	0.940393276907119
chr18_21183719	0.314503056574584	-0.0357590003743558	-0.274248321123321	0.2471	0.1108	0.2096	0.21746101752384	0.748401752258817	0.200765868678725
chr18_21183735	-0.0974282563809417	-0.0261720781987299	-0.122966279093227	0.199	0.08787	0.1703	0.631371608528678	0.766697170562462	0.476768740369014
chr18_21194477	0.0950791705078214	0.0345982289654519	0.0106189570390404	0.1321	0.05593	0.1102	0.47557113950564	0.53681895556658	0.923700162800205
chr18_21194509	-0.230374495032209	-0.0406925354176885	-0.45884155335606	0.29	0.1019	0.2601	0.447100979120396	0.691176302375745	0.0884970771629666
chr18_21194576	-0.0910461720466319	-0.00289864619269995	-0.137116521041929	0.1269	0.05136	0.1151	0.476673113851938	0.955052369799643	0.236664794913725
chr18_2120031	0.303611147812912	0.0266001318485984	-0.133332637144272	0.2374	0.08888	0.1864	0.214111156835736	0.765629163446564	0.482200723842502
chr18_2120064	0.141369241664042	-0.00982818028916111	-0.0522451176237685	0.2072	0.08329	0.1686	0.504467195847325	0.906392912061532	0.760030963835264
chr18_2120077	0.205458732655769	-0.0682839399712724	-0.0812965712034773	0.1703	0.06561	0.1287	0.234507272041006	0.299031473755277	0.531038372525864
chr18_2120256	0.60333263518775	0.0052444371782095	0.206058131821559	0.2382	0.09205	0.1811	0.0138946143911908	0.954758763026622	0.263140148326864
chr18_2120288	0.683413374337991	0.0530609643601396	-0.0738417003255521	0.2772	0.1019	0.2242	0.0178458007435309	0.604454412299368	0.748231605954011
chr18_2120333	0.127396735096741	0.00787933305680677	0.0156783979568282	0.1815	0.08304	0.1653	0.490035527788222	0.92466568939037	0.925471913833815
chr18_21217942	0.731454948692216	0.153439623603747	-0.772612118814865	0.4289	0.1701	0.388	0.123415342024544	0.374051680697886	0.0664655254695139
chr18_2123129	-0.122211401571696	-0.0417435876885208	-0.0285859703075365	0.1789	0.08528	0.1382	0.501516097168266	0.625758523496636	0.837681411049506
chr18_2123211	0.138638499122526	0.0313387927210417	-0.221057519208089	0.1769	0.0891	0.1956	0.440498857337018	0.726093196827429	0.267723359715512
chr18_2123309	0.0307712941972055	0.0176781058600798	0.0578720056352291	0.1749	0.0782	0.1417	0.862474846774561	0.821691089369795	0.685998628790659
chr18_2123315	0.110876560901779	-0.0135402294084186	-0.0572221921276625	0.1154	0.04725	0.09084	0.339889774035753	0.774689993545629	0.530450519111903
chr18_2123358	0.121259186271187	-0.049676688951934	-0.07180994191985	0.1689	0.07327	0.1366	0.479181045539861	0.498931078681607	0.602528870239441
chr18_21248252	-0.472711026561171	0.278375641820113	0.309733415247576	0.313	0.1296	0.2727	0.151465824605333	0.0331844064053234	0.274501454001692
chr18_212506	-0.407871584532789	0.00541074795340885	-0.13473420982428	0.2499	0.1042	0.1971	0.114025794170776	0.958812443223977	0.502747245180379
chr18_21253379	-0.127376326877768	-0.0597853660685353	0.22773537120881	0.2357	0.08631	0.1843	0.599450154707594	0.490133228279053	0.224552868351262
chr18_212540	0.0859386888751425	-0.0166147187860138	-0.171986172761347	0.1688	0.07939	0.1464	0.615801309547793	0.834745537232832	0.245190232748244
chr18_21254433	0.292134081196581	-0.0816014911651509	-0.0553307235468163	0.2096	0.08797	0.1868	0.172942407750095	0.355481271257427	0.771059548284353
chr18_21254467	0.0504861966926978	-0.0439055373739918	-0.00171539238565582	0.2057	0.08742	0.1845	0.810184958013681	0.616854021595315	0.992709108417654
chr18_21254474	0.442974049063322	0.0606444242197222	0.024538245718748	0.3004	0.1173	0.2421	0.159573782124702	0.607648012903747	0.921661821868643
chr18_21254478	0.124508893937099	0.120313358829089	-0.231171889506661	0.2987	0.1158	0.2247	0.690773084051054	0.302078764962568	0.316105152948845
chr18_21254483	-0.143599362020481	-0.0385594687956993	0.520995606968795	0.2572	0.1043	0.2017	0.589517704592998	0.713110876539818	0.0114083857896411
chr18_21255172	0.0718917078435555	-0.0939924285220013	-0.0958824471969026	0.1906	0.08767	0.1573	0.711180106388155	0.285525875717917	0.547198708604436
chr18_21255265	0.165601055517923	-0.149194013355052	-0.293751709516351	0.2279	0.08946	0.1859	0.479245078040479	0.096707278918851	0.120515014120277
chr18_212583	-0.21623674632062	0.0636977135889019	0.0942454123042693	0.1125	0.05282	0.09415	0.0561457856755591	0.228490700000242	0.318974765066693
chr18_212603	-0.434313858645152	0.0161459823470861	-0.254900788578684	0.1614	0.0686	0.1358	0.00791590793907271	0.814356427928847	0.0629361165094353
chr18_21260732	-0.159494720724744	-0.0150306744812622	0.0599925256962004	0.1822	0.07767	0.1572	0.389386733132511	0.847009801251097	0.70625763250124
chr18_21260762	0.0707910498246271	-0.0819845180959845	0.0311406705874012	0.1461	0.05891	0.1203	0.631697375967613	0.164749425932432	0.797195367017427
chr18_21260773	0.215493973735582	-0.0560787070978785	-0.00747283074475133	0.1507	0.06245	0.1245	0.157472726480502	0.370132644835143	0.952509472934851
chr18_21260793	0.0957392562671098	-0.000211786342030397	-0.055967762487043	0.1767	0.07162	0.1469	0.593831153976624	0.997646650891343	0.706278388820766
chr18_21260807	0.232613630132914	-0.0031483476672146	-0.20733159677538	0.1761	0.06982	0.1462	0.193506767400102	0.964121414114399	0.16064696735274
chr18_21260854	0.0397641373153368	-0.00552438300490832	-0.173911233725169	0.1783	0.07293	0.1441	0.826303767945915	0.93977918515402	0.232367381192344
chr18_21260856	-0.0362715459645256	-0.00130556477443878	-0.233567990352352	0.1887	0.07612	0.1516	0.85027715337856	0.986355529992365	0.127789083381727
chr18_21260860	0.190193840301354	0.0382498845012821	-0.158276346791581	0.1074	0.0457	0.0898	0.078297772923725	0.403096785120515	0.0791871783197923
chr18_21260954	-0.0252024884993638	-0.0485587426097742	-0.0599627446443174	0.2101	0.08228	0.1695	0.906640291186159	0.556422559232394	0.727356869942936
chr18_21268715	0.219943414483752	-0.0552537714238457	0.217328072646204	0.1389	0.05101	0.1035	0.116853960224725	0.279348194936535	0.036751752301877
chr18_21268779	0.165508184713627	-0.0257630994825709	-0.184416641236904	0.1632	0.06326	0.13	0.317046021019303	0.684418130406274	0.159560456382741
chr18_21274450	0.042500789254036	0.0151793528699373	-0.0328503901372192	0.274	0.1146	0.1855	0.881414622100367	0.895314579891431	0.861851703985929
chr18_2128098	0.224296205630355	-0.0384368166493847	-0.0521684996752789	0.14	0.05744	0.1132	0.11266281002458	0.504095409865586	0.647031318471658
chr18_2128224	0.15329211678887	0.0338004607834585	0.0121996411598559	0.1111	0.04879	0.09903	0.170304761580503	0.488969167928421	0.902435088244946
chr18_21283266	0.655095723445099	-0.0405716418565498	-1.02145231357134	0.3832	0.1187	0.3015	0.114326211238449	0.73432093863565	0.00123682222705823
chr18_21287864	0.433646895329144	-0.00389947930154665	0.170140499185021	0.2911	0.1115	0.2368	0.154108262413089	0.972275237177262	0.485137489919734
chr18_2128927	0.0205538836226943	0.173166424826777	0.174911951267198	0.2509	0.1169	0.2193	0.936793826307576	0.141246607019935	0.436464843972019
chr18_2128931	0.552581179119025	-0.17234747301738	0.15502850617663	0.2417	0.1063	0.1801	0.0265246307195046	0.106930479128047	0.397153512971076
chr18_2128971	-0.116623548150536	0.0397245788394429	-0.0695392366756199	0.1471	0.06238	0.1017	0.432926540030497	0.525052991986828	0.496363243011524
chr18_2131223	0.254054948921285	-0.0100272211512581	-0.230374003107013	0.1531	0.07421	0.1228	0.101038010656165	0.892811937112677	0.0626297211156064
chr18_21337080	-0.0746311834436361	0.116407349973933	0.107571057329574	0.1958	0.08328	0.1605	0.708566149659145	0.16364182295545	0.508268791514766
chr18_21337945	0.258906062785491	0.0673830243986205	-0.178870898562446	0.1645	0.06706	0.1393	0.120553160254917	0.316075594188822	0.203532968039736
chr18_21338492	-0.144694818213525	0.186755830831491	-0.20275796339012	0.1509	0.07519	0.1248	0.343180997313817	0.0132583081555857	0.106970335357265
chr18_21338546	0.0599086887764301	-0.0845327810057296	0.166302140984742	0.1169	0.0465	0.09504	0.610777190394777	0.0693791441578399	0.081527434159931
chr18_21338551	0.169262653307002	-0.120445095709411	0.0099023722600048	0.1323	0.06079	0.107	0.204748322794259	0.0479663505018676	0.926686731166434
chr18_21338571	-0.227065394307853	0.0254811645501703	-0.129061034732658	0.1042	0.04481	0.07679	0.030214419733503	0.569982092754851	0.0937894369967575
chr18_21338576	-0.227898406458917	-0.0900101416948937	-0.0339398671741957	0.1166	0.05376	0.09708	0.0522340423106007	0.0945490588716464	0.727873332420079
chr18_21339123	-0.179985337898704	0.00407258714411958	-0.0296229916264413	0.1244	0.05334	0.09774	0.151119401625919	0.939225954759654	0.762935383432348
chr18_21339144	-0.264925434485934	0.0581451255536485	-0.256302167594143	0.164	0.06624	0.1543	0.111042008237364	0.381102403169862	0.100761898724501
chr18_21339151	-0.334605352045131	0.0608631332012305	-0.0738146206295905	0.1271	0.05016	0.1031	0.00902081896286044	0.225568870568871	0.476380319651319
chr18_2133998	0.332887496386231	-0.127643927834944	-0.325702235099404	0.2956	0.1296	0.2605	0.282009336285434	0.328766972647045	0.227382637340376
chr18_2134034	0.185062153886888	0.14118064561721	0.417595375531041	0.1718	0.07436	0.1443	0.28860837688386	0.0583108471704501	0.00418789359935057
chr18_2136204	0.306112980914909	-0.0222312943868003	-0.461788299771955	0.3126	0.102	0.2192	0.352281510662141	0.82835088032713	0.0398342642801329
chr18_2136242	-0.166802809777322	-0.0229550913000719	-0.324916366190483	0.1783	0.07382	0.1427	0.357297352915644	0.756475865747825	0.0242202631599703
chr18_2136282	0.0410663566721617	0.027258006325699	-0.161586984097909	0.1953	0.08523	0.1469	0.836615872633472	0.749989413676895	0.276574723257838
chr18_21376229	0.182177074982707	0.0460496194659574	0.243174367229716	0.1118	0.04879	0.09236	0.105388083404616	0.345829716555561	0.00875070013551749
chr18_21376319	0.143353494583639	-0.0313021254065497	0.244650589488733	0.1041	0.04455	0.08459	0.170813985501767	0.482721898023209	0.00395377081822035
chr18_21376328	-0.0359558759213972	-0.0560616429204915	0.115711413279661	0.1126	0.04258	0.08374	0.751021159993823	0.188367093054029	0.168530661261619
chr18_21377015	-0.0905988476142459	0.0615306990558951	-0.0609751173228218	0.1579	0.05989	0.1198	0.571002523650226	0.305103266310035	0.613342062100953
chr18_213771	0.224915626582183	0.0735113024232009	-0.0578449851794477	0.1876	0.0866	0.1502	0.238946321278243	0.397736151694092	0.703388168754666
chr18_21377136	0.205911649199001	-0.00620570659368963	-0.0514162219368315	0.2092	0.07999	0.1538	0.335797503753536	0.938359089137786	0.741152014177921
chr18_213778	0.0464926204223313	-0.0416688580075404	-0.0437311731998161	0.1845	0.08326	0.1543	0.804392496566973	0.617970300796443	0.779460348019879
chr18_213780	0.0295347918411671	0.0973807778961888	-0.240903871325212	0.1588	0.07452	0.1321	0.854305830720108	0.192526879380446	0.0706584919455429
chr18_213809	0.143614398794462	-0.0885872611195199	-0.0631053388505549	0.2377	0.1012	0.2059	0.557293244453972	0.383822877296724	0.764239456037077
chr18_213811	-0.102004678771907	0.0669593883608451	-0.221214097616966	0.2759	0.1146	0.2211	0.722315349009839	0.56161901402321	0.329186179108754
chr18_21389888	0.285961650187732	-0.0791499512772319	0.11108967251616	0.1382	0.05506	0.1158	0.040429677507856	0.151189902627297	0.340656045219435
chr18_213930	0.212777074805417	0.0114185049527196	0.0807474908241395	0.1862	0.07158	0.1492	0.26154380001564	0.873580876726755	0.592549347872975
chr18_213993	0.255873585870698	0.102951999180598	-0.0863845049730585	0.1639	0.06626	0.1417	0.123549353156617	0.121059125516955	0.546190642188443
chr18_21400614	-0.0802187052486946	0.0732520309122558	-0.148136757896056	0.1678	0.06314	0.1408	0.637438647374134	0.246930292980396	0.297584820997967
chr18_21400631	0.102182006773477	0.0327155945461119	-0.151368841477287	0.1283	0.05115	0.105	0.429616473202127	0.522976590019771	0.151675272397047
chr18_21400672	0.143644444444444	-0.0409913996880402	-0.0203979889125637	0.125	0.04722	0.09075	0.254226966699357	0.385873154656698	0.822878881800452
chr18_21400688	-0.213361068721041	0.00722650449872321	0.0617603559562916	0.1074	0.04779	0.09179	0.048255506456501	0.879943404226739	0.502855514821349
chr18_21400713	0.0869343476012247	-0.0955441258386351	-0.180101753182875	0.1859	0.07819	0.1581	0.645883199537	0.223145272509857	0.260658372965155
chr18_214008	0.131382458866784	0.071155011066578	-0.0597909902597403	0.1402	0.05868	0.12	0.353484454158167	0.22608539229942	0.620841705843082
chr18_214023	0.279140785622548	0.0751598998951439	-0.133970638281763	0.1519	0.06524	0.1358	0.0693186842039059	0.250309445249053	0.328376080153974
chr18_21404356	NA	NA	NA	NA	NA	NA	NA	NA	NA
chr18_214044	0.305799807117349	0.0882973791716922	0.029518391448333	0.217	0.09854	0.1929	0.168934246611847	0.372556333369027	0.880646050090027
chr18_214062	0.104463657011736	-0.0334043346096367	0.0105765017928306	0.2206	0.09226	0.1757	0.644169326897156	0.71845596669552	0.952745069624033
chr18_214079	-0.0739306662921354	0.151223071173988	0.0967525057443475	0.2358	0.1036	0.2039	0.760602143212475	0.146549529016088	0.642260219280686
chr18_21415575	0.15780537852446	0.0228257302949433	0.0715686656152799	0.1469	0.0576	0.1239	0.287971222523985	0.692383821786025	0.566521697716969
chr18_21422924	-0.283230444645525	-0.0582277361555406	-0.0819144023570718	0.1715	0.07947	0.1633	0.103732594665083	0.465155800358916	0.620680864893987
chr18_21422943	-0.0103735661805601	-0.0755222533145171	0.31660795851968	0.1366	0.05175	0.1111	0.940032243449151	0.145002751306651	0.00462412983785776
chr18_21426593	0.0952915859146971	-0.090021804281801	0.0228681111777444	0.2914	0.1039	0.211	0.754416620194498	0.388831680661907	0.915630258323429
chr18_21426676	-0.0360012794999152	0.0184765824546996	0.0867807663706584	0.1749	0.0723	0.1541	0.839395743678525	0.798811468457069	0.577924344588888
chr18_21426707	-0.0210977709121992	-0.108346169047404	0.131443706170435	0.09434	0.03673	0.06998	0.82381720358925	0.0032003373679742	0.0609719198041415
chr18_21426736	0.123765387048119	0.0636208852870454	0.171247132648026	0.116	0.04359	0.09505	0.289262769057562	0.144801380649137	0.0728936221129379
chr18_21426749	0.0796964693423897	-0.0425695231208272	0.00387422659032957	0.1393	0.05516	0.1044	0.571024677009539	0.44096108541671	0.970559428346196
chr18_21426768	0.116447607320563	-0.132743547672801	-0.00412088069247467	0.167	0.06399	0.1452	0.491768374408284	0.0384345012909029	0.977598384269415
chr18_21430789	-0.196833936580376	0.149117686573733	0.00618183480359299	0.432	0.1816	0.3304	0.681127985066008	0.419390431283452	0.985910561478121
chr18_21430842	-0.251661096390195	-0.320339296158953	0.469276177303838	0.417	0.1594	0.3174	0.583329035477469	0.0472601316958349	0.160900263085026
chr18_21430958	0.0113973318646887	-0.0705478132515242	0.0188307824414156	0.2151	0.08812	0.201	0.958731161982105	0.425176034637451	0.926878014754003
chr18_21431593	-0.383919891920942	0.217275972299501	0.162671312892609	0.3555	0.1467	0.2525	0.312784029556135	0.142902748412101	0.533043145183255
chr18_21431608	-0.154714842235095	0.0937896793242515	-0.0439616483068135	0.167	0.07515	0.14	0.361018462247035	0.213314181560939	0.755862025262494
chr18_21431690	-0.151987867326891	0.277882361159526	-0.281503300269452	0.299	0.1182	0.2738	0.627629146530339	0.0195711257658049	0.322738348829621
chr18_21431732	0.307610939637307	-0.0984249851870171	-0.463318733018843	0.1804	0.07775	0.1563	0.0935064254748942	0.206918512716663	0.00341304702591971
chr18_21431746	0.151364472208415	-0.04806802747186	-0.264606137930312	0.2114	0.08134	0.1673	0.48403490298838	0.555865480926226	0.118917051398039
chr18_21431910	0.0149450101656414	0.0450123311427506	-0.611746426629968	0.278	0.09571	0.1868	0.958815621210066	0.639684387447705	0.00129435080249396
chr18_21431937	0.883427768671625	-0.0160614152783086	-0.307344236951866	0.2883	0.1226	0.2541	0.00334454680150742	0.896551902876206	0.242065005969648
chr18_21435517	-0.116500266174958	0.0183706116721124	-0.108270179924896	0.2764	0.1045	0.2164	0.685425045734686	0.861210992854855	0.625217666873896
chr18_21439189	0.0916945931817943	-0.0102297958836333	0.103810678311615	0.09822	0.04399	0.08274	0.352863524679409	0.81628707236352	0.211168323282947
chr18_21439288	-0.0373049443032687	-0.0134320973259875	-0.117487482988013	0.09333	0.04056	0.08187	0.690655643035187	0.740724861987102	0.152650494292637
chr18_2144358	0.209795251291136	0.0110027797579532	-0.0707667796858855	0.1496	0.06926	0.1322	0.165565845463685	0.874078199725667	0.595694191614141
chr18_2146829	-0.0637931576103276	0.107699795045004	-0.0861010726950649	0.1254	0.05276	0.1023	0.613768377418231	0.0415027325974583	0.402459329040724
chr18_2146846	-0.0611995751835509	0.0116874812486339	-0.0313881901717137	0.1322	0.05663	0.1038	0.646328520879986	0.836750281343792	0.763599355313619
chr18_21479541	0.259752501863563	0.062925750905154	-0.0809609735289719	0.1977	0.0803	0.1479	0.197766995216007	0.434742090055481	0.588243412566558
chr18_2147996	-0.120814414611248	0.186557214297729	0.146433825348463	0.3418	0.158	0.2745	0.73975562746157	0.243650553837848	0.607975842248495
chr18_2148169	-0.30379503944373	0.0454543071900663	0.112045268466537	0.2386	0.09195	0.2122	0.216285360240183	0.622547555447084	0.605859746303365
chr18_2149807	0.620071887688987	0.117943989460598	0.235693301474967	0.2455	0.1027	0.211	0.0143470558930626	0.253304516155939	0.274885355984439
chr18_2149823	0.210308553664956	0.0412227826754764	-0.34182496977123	0.2733	0.1158	0.2138	0.459167093502964	0.723647875252335	0.118326001078622
chr18_21501527	0.525826599469185	0.0230872992092934	0.284128869289541	0.2965	0.1076	0.2049	0.0903225434018008	0.831077168169652	0.174701854804261
chr18_2150291	0.227602218673856	0.0124021749997954	-0.2809141746342	0.1754	0.08621	0.1546	0.201425259587605	0.886033940330632	0.0726230104074823
chr18_215052	-0.08180525870296	0.0517757065877784	0.378657222324447	0.1891	0.1036	0.1913	0.670983885890176	0.619135253314455	0.0520362875949614
chr18_215127	-0.0529319041614124	-0.0118554689013313	0.185536810503204	0.22	0.09869	0.1696	0.814437827615613	0.904846021954564	0.28098077663854
chr18_21512785	0.105723271017779	-0.0268501716802982	-0.10390729684692	0.09345	0.03868	0.07645	0.260002842249679	0.487906654129188	0.175361496580084
chr18_21512841	-0.0688350121549347	0.01751243045785	-0.235879085924138	0.2909	0.1127	0.2177	0.820894668773887	0.877294494806653	0.290275180772405
chr18_21512882	-0.0329628074632527	0.0255579626451983	0.0783202727339162	0.09896	0.04332	0.09251	0.740299148786935	0.555574986087776	0.399237595313132
chr18_21513005	-0.215147214785597	-0.0148342207805851	0.0359339466009861	0.113	0.04803	0.09197	0.05852259429884	0.757704347381782	0.697233351873912
chr18_2151681	0.265427829033694	0.0242666817214202	-0.0307461751345535	0.1469	0.06312	0.1357	0.0738956946679915	0.701210811012206	0.822384766673394
chr18_2151703	0.174073954979745	-0.019339516123502	0.00751045385935487	0.1216	0.0506	0.1035	0.15534405286438	0.702673312300098	0.942462593339202
chr18_2151747	-0.371941385613987	-0.0909176556961803	0.0724883919601466	0.3244	0.1292	0.2838	0.278122684778161	0.485302887005242	0.806519393850605
chr18_2151790	-0.0532157773319501	0.0279280840339633	0.0667914387298042	0.1448	0.06221	0.1206	0.716127568547803	0.654107841421309	0.582467591660485
chr18_2152291	0.39220883770165	0.0238526288932753	0.606495293182549	0.2949	0.1233	0.2304	0.203790573413865	0.847761136909322	0.0104210109650028
chr18_2152390	0.397076011216215	0.0101986685193928	0.114964070562864	0.1655	0.06908	0.1434	0.0179734490580713	0.88290870137308	0.427535325797923
chr18_2152425	-0.0388813640086303	-0.0378140817575961	0.114769560426479	0.1531	0.06785	0.131	0.801839964924319	0.578187273816245	0.385091355434582
chr18_2152644	0.22307571109201	0.0650277293908361	0.298991429291002	0.1335	0.05373	0.1184	0.0977173913886606	0.226847184112135	0.0121587657594237
chr18_2152669	-0.179208005067859	-0.00814449926311055	-0.278869265717231	0.2242	0.09036	0.1722	0.435995125889345	0.928473820382206	0.110654434976848
chr18_21527388	0.00396354405599307	0.173898247531876	-0.129781907867914	0.4432	0.1826	0.3465	0.993603649978816	0.349101367026166	0.725327650027924
chr18_21527440	0.441292152822635	0.0712350545571905	-0.174180133952378	0.2464	0.1217	0.2127	0.0826098212957219	0.561252308193782	0.423616919609018
chr18_21528634	0.167251497617036	-0.00834716904979694	0.214879006761973	0.1613	0.06673	0.1254	0.306156882084023	0.900674059546047	0.0891267125712571
chr18_21531885	0.304508381823898	0.0983734981439049	-0.0929756950230242	0.2391	0.09689	0.1792	0.216227789712402	0.312239414637784	0.609743949696394
chr18_2153665	0.736344966386152	0.0442295607554785	0.546336332826925	0.2194	0.08632	0.204	0.00105885658810456	0.609716531748593	0.00874665357490068
chr18_2153733	0.305166685443114	-0.0776344156793356	0.165379556194605	0.3385	0.1415	0.2747	0.396267554243691	0.587038434775015	0.562672440420162
chr18_2153750	0.703682424255547	-0.0127634786295676	0.0949428546765972	0.1735	0.06473	0.1378	6.4886873374248e-05	0.844010077868322	0.494975105774229
chr18_21551976	0.0778062134727683	0.0355618381246967	0.0230572157370704	0.08455	0.0417	0.0713	0.359172030772196	0.394180743407746	0.747028435883796
chr18_21552064	-0.1369742145481	0.061964562051457	-0.387248111243197	0.1344	0.0602	0.1153	0.312539959647378	0.304211048469685	0.000849278437137779
chr18_21552086	0.0540564820473935	0.0223416233211786	-0.202028639482521	0.1398	0.05662	0.1204	0.701813989437544	0.693613600297695	0.0957587930668704
chr18_21557583	-0.479544738921919	0.100709583620813	-0.205238012618964	0.2753	0.1377	0.234	0.0940149022195008	0.468818673892514	0.393806473889879
chr18_21561007	-0.149816222702726	0.0168960502728993	0.108456573075036	0.1532	0.06709	0.1198	0.333859760195794	0.801602164896397	0.368762607301299
chr18_21561015	0.221697839525708	0.055553459703945	0.00871082760445715	0.1712	0.0662	0.1276	0.202010121718195	0.402404128104701	0.946017569414651
chr18_21561039	-0.14102756960779	-0.0196853290534014	-0.0573153560251034	0.1312	0.06186	0.1178	0.286598308522774	0.750777429601689	0.628981888957873
chr18_21561046	-0.0887770915418152	0.054810259680781	0.415855489704938	0.1743	0.07994	0.1555	0.615992253013449	0.494323671259638	0.0082471311133504
chr18_21561048	-0.0367404502971822	0.0624634273586369	0.0801131824158965	0.1289	0.05419	0.1044	0.777442997021011	0.249740159559553	0.445359464338519
chr18_21561054	-0.0745851233217119	-0.101327582293888	-0.110290358563096	0.1512	0.06496	0.1238	0.625821423375384	0.119577080673447	0.376684370800996
chr18_21561069	0.173865780558532	-0.0632186217359854	-0.133600226706643	0.169	0.06987	0.1368	0.310585846718155	0.366742329302701	0.333329903357441
chr18_21561071	0.159547735898172	0.0390357207350418	0.0959450108918886	0.1573	0.06316	0.1184	0.316506644667032	0.537359397688003	0.42102376741535
chr18_21561073	0.0238917170069514	-0.0461597606448077	-0.0423926354918852	0.1264	0.05302	0.1067	0.851268065365361	0.384636152026098	0.692814343461094
chr18_21561078	-0.10644780996937	-0.0550913864285627	-0.0532424591836413	0.1387	0.05738	0.1107	0.447224708335092	0.337794104103158	0.632646193182821
chr18_21561094	-0.00421938516291063	-0.023177712736491	0.0289718661073655	0.1156	0.0499	0.09687	0.971078894832075	0.642716113601578	0.765952522946737
chr18_21561132	-0.132894593162173	-0.0113396682291304	-0.0690167636958718	0.1194	0.05115	0.09755	0.269134563792473	0.824777729007201	0.481353635732802
chr18_21561141	0.0925375597545205	-0.0483370081506134	0.108830472012376	0.1447	0.0622	0.1224	0.52687556335281	0.437974817351538	0.377532272784963
chr18_21561146	0.207312877198888	-0.0304778629888371	0.189586806888932	0.1555	0.05949	0.1276	0.187843795878681	0.609062784440663	0.140577267284329
chr18_21561179	-0.00873974485434687	-0.0366306471426599	0.0735697520341318	0.1278	0.05739	0.1062	0.9459246709187	0.523979077869806	0.490930529400272
chr18_21563459	0.00949050569054168	-0.163618011484021	0.248990977539303	0.2198	0.08628	0.1879	0.966401444624548	0.058853094213669	0.193079825731134
chr18_2156573	0.111665251209078	0.100245886236919	0.0208279067391915	0.1736	0.06962	0.145	0.526429166426697	0.150886592351409	0.88698309505393
chr18_2157871	-0.235182478533671	0.148423929965582	-0.109425345382692	0.2524	0.1046	0.1894	0.367260692051954	0.158190689669546	0.570517089979167
chr18_2159607	0.0428107637027768	-0.0216989686371763	-0.143182649910959	0.2806	0.1154	0.2434	0.883574703295997	0.851835927581211	0.568291614666226
chr18_2159678	0.356818891561496	0.00631292941046139	0.116406128912027	0.2072	0.07953	0.1607	0.0920412646892989	0.936931980729621	0.474636985931101
chr18_21615727	-0.379487862527173	-0.205051339729185	-0.343257973359719	0.4974	0.2006	0.4102	0.508054960650989	0.316627517140137	0.445365761456592
chr18_2166533	-0.165119909272651	-0.132605115459286	-0.386284353418728	0.1778	0.07792	0.1508	0.360776561053246	0.0897653348911996	0.0113325398937102
chr18_2167717	0.734294698134249	0.181443884693939	0.513800611452774	0.2922	0.1087	0.261	0.0162472761157406	0.0970500801674057	0.0573870450400957
chr18_21681721	0.337721234657023	0.0450021894482139	0.013349062342791	0.2245	0.0872	0.1729	0.142668198510274	0.607172069878768	0.939384048223175
chr18_21685759	-0.0414217943514818	-0.0441227743773785	-0.146101578654351	0.1264	0.05275	0.1047	0.745123801501206	0.403556613472178	0.165209816936841
chr18_21685763	0.0290410558019111	0.0373267445052903	-0.229020249351911	0.126	0.05091	0.1028	0.819142775619816	0.464022064211719	0.0266900960917174
chr18_21685816	0.1275355730397	-0.0113979436119607	-0.0562419751806873	0.1665	0.0713	0.1348	0.450076521719354	0.873312692283851	0.679300940237464
chr18_21695170	-0.295030170655336	-0.171076135731827	-0.104271806363579	0.5231	0.2132	0.3995	0.630741171870139	0.433056480727258	0.810894166859783
chr18_2170065	0.247241705865421	-0.0311586474657965	-0.0426869841269841	0.1639	0.06907	0.125	0.136726685628528	0.65268189017008	0.734747267880753
chr18_2170131	0.0810240305280791	0.0153033283763757	0.266335366518497	0.1335	0.05321	0.1085	0.547514397048147	0.773962973089434	0.0146786298945001
chr18_2170144	-0.119183670474447	-0.0850571090352736	0.394512338536089	0.2145	0.09182	0.1788	0.587335090055059	0.356302777310216	0.029939567095816
chr18_2170162	-0.0901370567253914	-0.058748530358077	0.212503865179931	0.1507	0.05356	0.1128	0.554325029765496	0.273385745442649	0.0612237707483125
chr18_2170177	-0.0297672537742631	0.039778013990057	-0.0393102141110494	0.144	0.061	0.1082	0.837913901310864	0.515121222182043	0.717966594373053
chr18_2170236	-0.16170783374942	-0.066505822721369	-0.0867781891646403	0.1651	0.07106	0.134	0.334037846548259	0.350538711779137	0.52103035541561
chr18_2170311	-0.315468956437723	-0.0511865223905845	0.178736543160954	0.1915	0.0735	0.176	0.105906519577278	0.487348879171475	0.317457649826076
chr18_2170319	0.0341254689615063	-0.0966089021853415	-0.0490829258945922	0.2478	0.1037	0.1969	0.893862311390806	0.354136123004502	0.806922230460156
chr18_2170554	0.0162502885602294	-0.124162767360637	-0.0212858824938767	0.1489	0.06105	0.1179	0.914059969557383	0.0423570925988859	0.857715775446549
chr18_2170599	-0.0986548741037739	-0.104254095464441	0.212428593246425	0.3081	0.1181	0.2467	0.760649936951304	0.380712980870674	0.404018286533173
chr18_2170610	0.174273698282672	0.0388854160018972	-0.238593935329347	0.1432	0.06322	0.1157	0.228414742574954	0.539314106168787	0.040527839416317
chr18_21716497	-0.0247675112422129	0.121466628460439	-0.0479061378481913	0.1527	0.0683	0.1329	0.872648666645806	0.0760176723838245	0.720889680069817
chr18_21716501	0.0494146138595285	0.141051043333299	-0.0383041429982052	0.1768	0.07297	0.1502	0.783245949238239	0.053874117308783	0.800942225144828
chr18_21716509	0.0631590381697101	0.0866117488138298	-0.147707583931173	0.1734	0.07535	0.1541	0.71980359728036	0.251715952185467	0.343603878478143
chr18_21716513	-0.00182149788084714	0.108607337487827	-0.0264209150175262	0.1925	0.07478	0.1533	0.992591467051368	0.147535526477623	0.864765892025874
chr18_21716533	-0.136820422291145	0.103432178510504	-0.162155279977592	0.1649	0.07173	0.135	0.413152255486015	0.150362842022175	0.233985707917321
chr18_2173277	NA	NA	NA	NA	NA	NA	NA	NA	NA
chr18_21736347	-0.271687703914971	-0.0127179436578125	-0.414216432849291	0.2118	0.1003	0.1793	0.209967766813943	0.899605572603969	0.0230413335351689
chr18_2173806	-0.0577804494727903	0.111922252912482	0.637650074380572	0.4563	0.1799	0.3262	0.910286582367199	0.540547207148975	0.0646229625233463
chr18_21740004	0.487041639760133	0.112373725583928	0.731418464279235	0.2378	0.1022	0.2428	0.0466611920570169	0.274047158259509	0.00347468971913811
chr18_21740070	0.096196155640214	0.00574852143513211	0.0679528286317268	0.1129	0.05361	0.1017	0.397218254025233	0.914730012615944	0.506239179912361
chr18_21740126	0.157248902169983	0.0381106772587136	0.120287423132441	0.1169	0.04601	0.09508	0.181570649729728	0.407990144327483	0.207890730006104
chr18_21749793	0.49990295688395	0.0233212829292611	0.348676056684511	0.2458	0.0857	0.1758	0.048679955811447	0.786294255838551	0.0508814063184317
chr18_21749796	-0.329471263952944	-0.0198138633917196	0.143722331909022	0.2007	0.08521	0.1652	0.107789539934619	0.816783395538721	0.390872409854864
chr18_21768762	-0.325937131776018	0.243369610161131	-0.111400741911135	0.3851	0.1553	0.3185	0.434747390129192	0.121602929813119	0.740227574364207
chr18_21770110	0.471286212340922	0.186427434294472	-0.148447546925151	0.2514	0.09626	0.2035	0.0696101173924513	0.0538907648463034	0.475098734819851
chr18_21770121	0.334559024169523	-0.0110107026036728	0.0984661208218665	0.1473	0.0608	0.1195	0.0246719309501852	0.856554354387032	0.413311640260879
chr18_21770155	-0.154427119978806	-0.0558352040390751	-0.348225214198286	0.1768	0.07147	0.14	0.389956186185239	0.435837225296165	0.0137846576367494
chr18_21770162	0.173948605665576	0.0434282065440907	0.00373284564558759	0.1786	0.07249	0.1416	0.337913086895623	0.550162760868538	0.979180543715282
chr18_21770165	0.0762883912032743	-0.00221794739256882	0.0739559897233488	0.1452	0.05986	0.1261	0.60317920855534	0.970496326058191	0.560697885497822
chr18_21786380	0.0899820248665748	0.0593960872319008	-0.0785318894486932	0.3339	0.1295	0.2817	0.799478848885552	0.649256809148189	0.78909296799607
chr18_21787074	-0.205508319212591	-0.100366092602065	-0.22267615273142	0.1431	0.05149	0.1033	0.155218911155128	0.0515768274939101	0.0320253714888568
chr18_21787172	0.21937468564142	0.0695516851445437	0.12684885624699	0.1329	0.05111	0.1105	0.101832797269491	0.174132371575752	0.25390174845336
chr18_2179034	-0.131089840137958	0.00486268268646288	0.143504072935348	0.2422	0.09478	0.2332	0.599491874038584	0.959266567810782	0.549571313312471
chr18_21801004	-0.0775013003356249	-0.140512365958052	-0.0492614454235946	0.2098	0.08058	0.1853	0.717961712646462	0.0821946334104464	0.793905087722384
chr18_21801083	0.249650875920277	-0.0730655715549975	0.502748259871534	0.3842	0.1585	0.3033	0.548558026480566	0.648998274336013	0.114218383721911
chr18_21801087	-0.339735935142369	0.0752242748119849	-0.221295779629484	0.5003	0.2015	0.3971	0.556552842891717	0.714615748584536	0.60903067377925
chr18_2181120	0.34458753548079	0.0414570946966912	0.158477786765762	0.231	0.0941	0.179	0.146675334842345	0.660944625690429	0.38372601809314
chr18_2181177	0.0534852588175384	0.0503574278223771	0.148480377682361	0.3053	0.132	0.2682	0.867507752517754	0.705313617612745	0.593801464053394
chr18_2181206	0.527945217980405	0.110741754338643	0.0281394024946859	0.2631	0.09699	0.2238	0.0528754512852788	0.255788288360529	0.902467133310972
chr18_21812336	0.050676895400806	-0.0169662575842361	0.0121383693959687	0.08392	0.03934	0.07505	0.547346334182232	0.666513030955357	0.871872114695823
chr18_21812435	-0.00920085519442648	0.0148285908295182	-0.0814862913941509	0.1026	0.04391	0.0931	0.928920026046999	0.735831614405267	0.383506254999579
chr18_2181338	-0.332942467092611	-0.0430157136732164	-0.0579244618301155	0.2061	0.08006	0.1546	0.113933070706652	0.592256621632371	0.711256972745235
chr18_2181352	-0.17648618255363	0.0382528061081803	-0.0705615284780149	0.254	0.08749	0.1841	0.501558181142804	0.663164479457593	0.706376430367583
chr18_2181369	-0.215001049933906	-0.0183154842235966	0.138768246988322	0.1917	0.07589	0.1511	0.271005993917813	0.809829075900471	0.363961527332455
chr18_2181439	0.26704954619692	-0.0423116590135108	0.273150916778618	0.2185	0.08986	0.1738	0.233001473678096	0.639100314597913	0.121689601429305
chr18_21814797	0.0048898074905238	0.00220436519417577	0.0199326904874143	0.1049	0.0445	0.08159	0.963025860456764	0.960531017646169	0.807626919227931
chr18_21814810	0.0254495370322596	-0.0594741145284663	-0.011593216738884	0.09497	0.04184	0.07947	0.789651429443217	0.155543436514949	0.884379046431946
chr18_21814818	0.121827208205338	-0.0555957960097481	0.0447612111144781	0.09619	0.04151	0.07784	0.207433586090982	0.180837566479074	0.566443955139804
chr18_2181485	-0.025378207152158	-0.0625284254647595	-0.0207131561950155	0.2602	0.113	0.239	0.924971018978549	0.582453340445415	0.932933745022079
chr18_21814858	NA	NA	NA	NA	NA	NA	NA	NA	NA
chr18_21814863	NA	NA	NA	NA	NA	NA	NA	NA	NA
chr18_21814871	NA	NA	NA	NA	NA	NA	NA	NA	NA
chr18_21814890	-0.0200765317004859	0.0149755932229254	-0.0420827746579527	0.09639	0.04134	0.08051	0.8357642220193	0.717393405386438	0.602362829251577
chr18_21814939	0.00848460879812873	-0.0494076121520045	-0.0664026481880758	0.09564	0.04211	0.07787	0.929632394825094	0.241093466969607	0.39524285635937
chr18_21814950	0.0964956828499765	0.0136847413335679	-0.19202466023681	0.09688	0.04252	0.07986	0.321515785032428	0.747792575140737	0.0165373079469672
chr18_21814953	-0.151616443694407	-0.0365920665762628	-0.105158469064097	0.1064	0.05016	0.09547	0.156518710081632	0.466253352494253	0.272881636354906
chr18_21826898	0.498890085044592	-0.13107173717479	0.322645212498334	0.3013	0.1195	0.2378	0.114371337427343	0.276164943933627	0.187546647086589
chr18_21827035	0.113845159108021	-0.00528764076026108	0.0297936303967149	0.1087	0.05262	0.1026	0.297816285255689	0.920067997789951	0.772693256261073
chr18_21827072	-0.0532717097916333	-0.0198661598486955	0.490471945744108	0.211	0.08866	0.162	0.805071983267655	0.823388508093783	0.00281166031238345
chr18_2182851	0.143700589184857	0.00210489499275989	-0.125570617551812	0.1884	0.07827	0.1374	0.453807128764544	0.978611084729933	0.365339469223833
chr18_21839818	0.0138325224034239	0.0185799961477728	0.0852882231604876	0.09788	0.04018	0.09048	0.888152260113387	0.644048623595328	0.347857446177106
chr18_21844222	-0.277070945369745	-0.00887861853946715	-0.218837768352352	0.1468	0.07089	0.1235	0.061907664284189	0.900579040773998	0.0786793745389289
chr18_21844261	-0.0625637614852148	0.110661447680228	-0.00918321745359531	0.2277	0.08823	0.1443	0.789048562591483	0.211538198882846	0.949787442335442
chr18_21849	-0.122295441897972	0.0173855426462764	0.0805617130340631	0.09022	0.03833	0.06973	0.177017035314869	0.650374477774967	0.249105110501194
chr18_21852824	-0.0737953480987537	0.027957982947456	0.096498960055924	0.235	0.09606	0.1896	0.760192000518567	0.772044876020147	0.617265957507215
chr18_21855545	-0.0197930560502493	0.0224656656750939	-0.0407470102321404	0.08199	0.0338	0.06591	0.809868725240681	0.506507992142572	0.537315400902606
chr18_21855641	0.033792607286678	-0.00603835055719732	-0.00414652545329948	0.09463	0.03489	0.07205	0.722215057639271	0.862680621586105	0.954225692663827
chr18_21856175	0.0400576020224638	-0.0369828257113912	0.222415472904327	0.1901	0.08589	0.1617	0.836106645499127	0.667928729212943	0.17466024290661
chr18_21856257	0.618154653375051	-0.122926558177183	0.116136381861787	0.2168	0.082	0.1745	0.00537837472169655	0.135161014843981	0.512257388070179
chr18_21856581	0.215363182547017	0.0456253972670586	0.22439470067916	0.1664	0.07909	0.1579	0.201882744745328	0.56524234460192	0.160529996963629
chr18_21857062	-0.104908657911423	0.0275983594903612	0.00443397698373869	0.1028	0.04186	0.08624	0.31005548798993	0.510073286894876	0.959147952061537
chr18_21857161	-0.0989137515390592	-0.0348820010686668	0.134847604271036	0.09181	0.0347	0.0693	0.283349982227509	0.315070420498076	0.0522370807562442
chr18_21858	-0.0231043922254942	0.0200334665402319	-0.127904733401927	0.09855	0.04658	0.07932	0.815526824788883	0.667471744532809	0.107959011682666
chr18_218586	0.0581425386698005	0.0288108946666311	0.0281254319482883	0.1655	0.07237	0.1628	0.728989726634792	0.691322033006969	0.864651649329882
chr18_21859958	-0.0343422647547897	-0.0173214399801317	-0.228926465836285	0.1767	0.08021	0.1452	0.848294237254537	0.829568254142444	0.118778798165987
chr18_21859993	0.390669884667633	-0.0962494689562936	-0.330239905369172	0.2047	0.0834	0.1521	0.0617499813282681	0.250123375134761	0.0318776997119155
chr18_21860055	-0.0343300375649365	-0.00203024916866071	-0.128131446918933	0.1311	0.05548	0.09397	0.795171276351285	0.970853466456119	0.174621737828745
chr18_21860094	-0.101044487427466	-0.0302816362155398	-0.179930138675254	0.175	0.07306	0.1459	0.569704378258107	0.679336575887752	0.222447290434269
chr18_21860098	-0.0340756647448945	0.00849759131978503	-0.106712413955158	0.1169	0.05269	0.1021	0.77220217399008	0.872053079141386	0.298473019892361
chr18_21862212	0.0324754309296239	-0.0566302199568699	-0.39281549821386	0.2485	0.09767	0.1981	0.899267704759228	0.563912670334782	0.0519416053849492
chr18_21862220	-0.0507092191388763	0.398909753214389	-0.154688699091283	0.3569	0.1544	0.3372	0.89441067315874	0.0106912757942516	0.66583053799449
chr18_21862287	-0.461378414779557	-0.186936704150659	0.326579335924826	0.414	0.1767	0.3333	0.310368301667671	0.297742902379364	0.355585362980519
chr18_21862295	-0.0401640664454121	-0.0734159921250988	-0.154820772258658	0.1324	0.05297	0.09911	0.763655959182854	0.166344329018826	0.120084401710473
chr18_21862304	0.0800280997564295	-0.0741362426158639	-0.193316987997262	0.1536	0.06834	0.129	0.606669422003433	0.27912875736451	0.137263239019103
chr18_21862469	-0.0486498253483618	-0.0649379496812329	0.0571542778014009	0.1678	0.06659	0.139	0.775018607659298	0.330540279074628	0.683868256223322
chr18_21868597	0.000306288236244845	-0.0201033645773914	-0.0366682793919177	0.1645	0.06041	0.135	0.998534630305552	0.739757657435022	0.787829341703608
chr18_21868607	-0.0705884480338192	0.0373731785619451	-0.0645323879061687	0.1377	0.05741	0.1122	0.611634555446816	0.515748047733875	0.567645011813865
chr18_21868616	0.288944314032342	0.0108934145807003	-0.0680510551847199	0.136	0.06313	0.1272	0.0353043125667047	0.863271585708225	0.595663506162504
chr18_21868623	0.348112225951137	-0.0554685143266793	0.0126228798740363	0.1873	0.07336	0.1497	0.0678970806271804	0.450803256591009	0.933556547865116
chr18_21868636	0.146959111352133	0.0545680267747073	0.223560280928164	0.1419	0.06321	0.1226	0.305281621847319	0.388932332140825	0.0703365528043688
chr18_21868648	0.39096912758583	0.0900014029877808	-0.146312975760133	0.1675	0.07684	0.1411	0.0213821688057811	0.242879277455904	0.304622524258043
chr18_21868697	0.0317754090171476	0.0157145806614715	0.0142526576412891	0.1734	0.07758	0.1573	0.856781066179552	0.83995643811489	0.928700344567409
chr18_21869998	-0.153384695175353	-0.145633470094992	-0.157954176684635	0.1942	0.08424	0.1521	0.438462746866067	0.0849523118997333	0.304700113000998
chr18_21874009	-0.0933824052432702	-0.00703630202847088	-0.163470927456238	0.1698	0.07378	0.1436	0.587839778399191	0.924228434029726	0.259920699966384
chr18_21874091	0.0404254254791317	0.0480685060054594	-0.16429426294212	0.1367	0.07044	0.135	0.769562234857955	0.496055975105524	0.227873911919334
chr18_21876989	-0.226266583743682	-0.0334631140123863	-0.0640935558946228	0.1357	0.05814	0.1276	0.0985387394242755	0.5655704023817	0.618346856963597
chr18_21877725	0.102096592430249	-0.00827176590461276	0.245428622374154	0.1607	0.06197	0.1297	0.530615290897922	0.894016532019296	0.0606146833755404
chr18_21877733	-0.00474814943000703	0.0920297533820694	0.221217925343338	0.153	0.06076	0.1243	0.975534094538182	0.130573225605852	0.0774113581363924
chr18_21877741	-0.0309451205535756	0.0163109860785331	0.0470061261151737	0.1613	0.06597	0.1373	0.84982943097909	0.805132718043486	0.734520544570611
chr18_21877764	0.120681733575863	-0.000488777995280533	0.475764498109151	0.1598	0.07402	0.1525	0.455969502676298	0.994745801509654	0.00204734659316952
chr18_21877893	0.220086330564863	-0.0400417048373494	0.446763820886543	0.1743	0.07441	0.171	0.213735768936849	0.59152265790745	0.010048024441291
chr18_21878198	0.300968277800445	-0.0504896715966346	0.0085129586356465	0.1466	0.05797	0.1157	0.0422743920150398	0.384575128357289	0.941739490114698
chr18_21881	-0.1186495936725	0.0755512628183319	0.0291251729205377	0.1346	0.06209	0.1317	0.382403623188367	0.224574147759165	0.826477448858889
chr18_21888	-0.391506160385211	0.0606038401729706	0.0550670137003467	0.1474	0.06722	0.1392	0.00861242910583382	0.368367584607001	0.695246673505495
chr18_2189261	0.0341769070806771	0.0112046206477634	0.297395095609065	0.1682	0.06982	0.1296	0.841248171395015	0.872812512048913	0.0228841969318806
chr18_2189389	0.0525829417492936	-0.0366698243361666	0.138917935750455	0.1562	0.06392	0.1175	0.739506859528871	0.566976552338833	0.240358774351549
chr18_21895	-0.271136957872645	0.172591645766639	0.0670014348558084	0.1764	0.07953	0.1626	0.130291263075075	0.0305203282623679	0.684317047272087
chr18_21899719	-0.344704143214261	0.0532414679864969	0.101592591326082	0.2247	0.1054	0.187	0.134957577649638	0.615439906851817	0.593554329519127
chr18_21899751	-0.430852411928698	0.0504612154066479	0.00947160407486194	0.335	0.1457	0.271	0.225584430494946	0.731868858869978	0.973162075471697
chr18_21899782	-0.396526692344288	0.0458727716395592	-0.0206889758982316	0.2886	0.1202	0.2336	0.188340653727021	0.704784365015984	0.93137464062222
chr18_21907608	-0.0940559013521317	0.0527735163160564	-0.10763368997858	0.1642	0.0621	0.1232	0.572047721529905	0.396340586384565	0.385945026463867
chr18_2192533	-0.0268710429335753	0.0331924177324906	-0.0403186055472598	0.1324	0.04983	0.1043	0.840568175126172	0.505867815947003	0.700640911632281
chr18_2192537	0.34436034469361	0.00263199108664079	-0.0462205103514685	0.2112	0.07547	0.1625	0.110999930857603	0.972258990963022	0.778976277899213
chr18_2192579	0.211175395863342	-0.0199135981344065	0.24573749065773	0.1187	0.05188	0.1036	0.0773135967545798	0.701480519666519	0.0183133972732314
chr18_2192629	0.143481529938676	-0.00829859501950599	0.19582208674789	0.1261	0.05218	0.1041	0.259000570910066	0.873809751768617	0.061362321554331
chr18_2192686	0.0498610039977336	-0.0434293434005424	0.189506763833392	0.1552	0.06775	0.1217	0.750957892961279	0.52246476980678	0.122203928101606
chr18_2192704	0.22090061076455	0.0409121098656602	0.0402508533247007	0.1578	0.06486	0.1291	0.166867882641926	0.529056135251268	0.757191210024228
chr18_2192938	-0.334449511152682	0.0957023093031111	-0.611948217317487	0.2937	0.1171	0.24	0.276363844863204	0.416994086564034	0.0133138686333246
chr18_2192941	0.096607182114343	0.0461892623502513	-0.0744080661154211	0.1445	0.05872	0.1341	0.508262786256779	0.432310175515885	0.582416568152627
chr18_2193414	-0.591134285534249	0.121471509547615	-0.276966726699232	0.3395	0.1483	0.2771	0.101468715013378	0.41791952498062	0.336864522831466
chr18_219483	-0.158837663689084	0.102313355569503	0.0492529805820228	0.2476	0.1089	0.1854	0.534248297518756	0.350340517225818	0.79405220898
chr18_21996780	0.171753043060894	-0.0293428937816345	-0.184623597877138	0.2467	0.1016	0.2223	0.499876706635394	0.773872268415911	0.418092721496031
chr18_2202655	0.261811493659516	-0.0191738574604534	0.0202034318491153	0.1477	0.05771	0.112	0.0795765593545402	0.740122407642449	0.857739189596691
chr18_2202679	0.470655649794544	0.0718521871575747	0.550063455005493	0.2194	0.0938	0.1842	0.0363556968652818	0.445679628300445	0.00333406490889487
chr18_2202772	0.158646738644316	-0.0496353627135238	0.0395951856134986	0.1267	0.04821	0.1024	0.214216709545662	0.303776496537073	0.700504807336654
chr18_2202845	0.101457111791662	0.00538147058753734	0.147479477411388	0.2124	0.08672	0.1536	0.640663776746823	0.950704645369685	0.34274329146983
chr18_2202933	0.349265260812172	-0.0503172054820116	-0.0845665741627492	0.2592	0.1004	0.201	0.19311395048381	0.618036498569695	0.680234859611312
chr18_2203068	0.0682982356289129	-0.0230965490055422	0.0667554608012127	0.1215	0.05757	0.1215	0.576871117091062	0.68876963728208	0.58550787875246
chr18_2203073	-0.104226760119273	0.0488443709866953	-0.0522973064785165	0.117	0.05245	0.1023	0.376313744011014	0.352384517588377	0.61107955025501
chr18_2203077	0.169019763598501	-0.0310839943325933	-0.0782712148546468	0.1146	0.04879	0.1131	0.142879941454959	0.524555553085507	0.491696709356199
chr18_22032	-0.144540677706795	0.00716951911297747	-0.079930510659511	0.1377	0.05848	0.1184	0.298489119699027	0.902591757700405	0.502640955461001
chr18_22047	-0.0471331097521392	0.0223356656266096	-0.290564263218452	0.09696	0.03996	0.0801	0.628514758206751	0.576500173947134	0.000299348592657678
chr18_22049	-0.0902358054379952	0.0557890267868531	0.0695621537286422	0.1112	0.04619	0.09608	0.419988987135877	0.227614359186767	0.471123086367399
chr18_22054951	-0.0252600141368608	-0.209908865513092	0.476696479058699	0.2501	0.1136	0.1943	0.922099136530755	0.0663831330619191	0.0160996871594978
chr18_22056	-0.129457479166483	0.0502124830869084	-0.160961543068231	0.09038	0.04053	0.07729	0.153722198639914	0.215761033234467	0.0378628358030489
chr18_22057189	-0.167448601204164	0.108833589365474	-0.115107979448409	0.1684	0.07002	0.1416	0.327012184794113	0.121019988645366	0.420982113458206
chr18_22057645	0.25149384719067	-0.0703304909267436	0.0987049560101948	0.1703	0.07258	0.1481	0.145614663165172	0.333818642404672	0.509815226308342
chr18_22057735	0.165305358785686	0.0786251755805439	-0.122545837339729	0.2029	0.08403	0.1817	0.425005730878081	0.351145066891638	0.507193658531767
chr18_2205806	0.37098336545369	-0.0560442355218414	0.526604371657242	0.2927	0.1298	0.2363	0.225533962203348	0.668562992160237	0.030354801515706
chr18_2205866	0.068380241897273	-0.0519971940862987	-0.0889911128861234	0.2063	0.0874	0.1726	0.74568813209619	0.553410766058567	0.611556005169268
chr18_22062132	-0.0474350028336419	0.054572663200857	0.404199041197869	0.1918	0.08152	0.1694	0.808219767770571	0.50463745500476	0.0186939718003456
chr18_22062177	0.592007532168637	0.0596154984234974	0.219369388942348	0.21	0.08547	0.1677	0.00584733252367742	0.487086830300714	0.197196253999693
chr18_22062198	0.275449755470413	0.0512055522529066	-0.0408028343944892	0.1891	0.08564	0.1591	0.15261528553651	0.551362530922376	0.800118585575326
chr18_22062207	0.65359409576854	-0.0394101477494544	0.191882250618587	0.2051	0.07474	0.1838	0.00181488622319381	0.599012041321555	0.304803168228497
chr18_22063646	0.0170627267845136	0.08131163558771	-0.102522792330794	0.1895	0.07616	0.1872	0.92955136938625	0.287083499336246	0.590588938316427
chr18_22063660	0.0713161912796217	0.124819950809908	0.224226132269307	0.1698	0.08585	0.1512	0.678945806997108	0.147459688989414	0.142668022209243
chr18_22069425	0.173655078804509	-0.061846631659934	0.00825167377945194	0.1928	0.08498	0.1496	0.376803247553772	0.468362437058628	0.956506908932769
chr18_22083563	0.302127290998128	-0.100563264558518	0.172586941215831	0.2245	0.08712	0.1878	0.189713759714615	0.250177413693858	0.366715972866712
chr18_22083714	0.351843956500131	-0.134221749121691	-0.0220897044109558	0.2233	0.07333	0.1767	0.124570218973988	0.0679328628186545	0.902071167959706
chr18_2208602	0.0166240974341546	0.0600560665262623	0.348844001096174	0.1724	0.06401	0.1421	0.924327795276998	0.349115982126461	0.0150985181406094
chr18_2208609	-0.329658751682828	0.0959076295327788	-0.0167257443482461	0.1975	0.1025	0.1756	0.101780866492396	0.351979822635729	0.925292582355473
chr18_22089969	-0.0173180636375992	0.0371018618579055	-0.010085954991131	0.1014	0.04401	0.08678	0.86508147675221	0.399667220269142	0.907822176903723
chr18_22090005	0.0926719543746019	-0.0639356456334648	0.0101246662155944	0.08765	0.0366	0.07348	0.292237257920735	0.0808621998608277	0.890702324397724
chr18_22090036	0.152760709422369	0.0812620493334949	0.342221425479668	0.1461	0.06582	0.1293	0.300962892475117	0.217974092878792	0.00867747061014934
chr18_22090068	0.137598291564117	-0.0179684341198234	0.0512629241087218	0.09332	0.03978	0.07813	0.142092360045976	0.651746218495189	0.513035924037076
chr18_22091546	0.348551917211655	-0.0320560465733519	-0.36487058606797	0.2146	0.08761	0.2079	0.112659246735174	0.715493695863422	0.0860372844168116
chr18_22091622	0.242105445512359	0.0202424649895732	-0.118703727790472	0.1186	0.05091	0.1048	0.0426671618507974	0.691295827752217	0.259982746498186
chr18_22091757	-0.234882043122738	-0.0171471235956168	0.12432934341694	0.1674	0.07904	0.1213	0.166567008283539	0.828782251697768	0.308960586155459
chr18_22095539	0.172927135057978	0.145368255724885	-0.10065738104139	0.2479	0.1005	0.1856	0.499171469598315	0.150114540002759	0.594094385300539
chr18_22095546	0.365065880016228	-0.0634030984240306	0.293751067553222	0.1818	0.07874	0.1726	0.0483135779584045	0.42213607049803	0.0936646191295729
chr18_22095560	-0.0506211961177407	0.00126388189725809	-0.0206130878168535	0.2187	0.07897	0.1593	0.821309656581994	0.987270610796894	0.898350355924435
chr18_22095591	0.37745268899326	0.0775926481330217	0.0605731148559447	0.2223	0.08958	0.185	0.0978317455915011	0.388302242160859	0.747626602028365
chr18_22108	0.235883778502011	0.0394028849312003	-0.0326541066324413	0.1394	0.06229	0.1153	0.0938137489310202	0.527816143638666	0.778464099679644
chr18_22119527	0.348810319556447	0.0113150013955405	0.0651709523642631	0.2129	0.09163	0.1879	0.109417922536563	0.90213379703398	0.733359057549889
chr18_22119572	-0.347061723463122	0.00925734715305146	-0.148760518277103	0.2097	0.08779	0.177	0.105610734696014	0.916342776561615	0.408132303984178
chr18_22119588	-0.0679269537452218	0.020173174472101	-0.00602256738508571	0.2058	0.08125	0.1673	0.746697029253412	0.804548892117793	0.97168802629798
chr18_22122913	0.336867887249152	0.158039493339973	0.0763492114292759	0.2717	0.1136	0.2348	0.232786514716372	0.166914311962508	0.751944417564438
chr18_2213839	-0.050839070499023	0.0443630879350031	0.0117838336249547	0.1978	0.08665	0.1874	0.801084000595126	0.61001321784342	0.950748673591602
chr18_2214984	-0.258181239050804	0.00890878342067391	-0.211920490105166	0.1375	0.05782	0.1112	0.0629071643525496	0.877751570471657	0.058232924959281
chr18_22150209	-0.0279080259827592	-0.117607569733293	-0.0655714870758945	0.2642	0.1094	0.2118	0.918852827414436	0.285263025983605	0.762219225341056
chr18_22150249	0.391743989285618	-0.00509931320420283	-0.0239536825796583	0.1511	0.06465	0.1421	0.0103817802833791	0.937262750652819	0.867481303782356
chr18_22150310	-0.0728650000108922	0.00138376777401903	0.0322301185673376	0.1638	0.0796	0.133	0.660782509584724	0.986174265467617	0.81019160704242
chr18_2215035	0.123078239324896	0.0351579284766378	0.228756708803268	0.1202	0.04708	0.1015	0.30938111278878	0.455702538855891	0.0249535389526799
chr18_22150401	0.258254296908351	0.0239398855710138	0.0636323492465454	0.1755	0.06775	0.1286	0.147422664763636	0.724430065447857	0.623638861117881
chr18_2215096	0.0324304237119819	0.0224795222494827	0.0568253399722307	0.1867	0.08684	0.1567	0.864499638454939	0.796496840874522	0.72022519479908
chr18_22173506	0.0160165096129153	0.0418298979190274	-0.101082452192759	0.3504	0.1417	0.2647	0.965851988507683	0.770117096310009	0.712683597692155
chr18_2219166	0.905686088815944	0.141713196398091	0.302319599958152	0.258	0.08863	0.2099	0.000694944402853115	0.11124143659985	0.159066773876802
chr18_22231932	-0.140422046261263	-0.0662869475462896	-0.0965221866380714	0.2405	0.1018	0.1734	0.570892060224486	0.517136306237406	0.583546114979668
chr18_22231959	0.122174294352134	-0.143733773077149	0.203469541065541	0.2174	0.09633	0.1864	0.583322413103798	0.137501804153849	0.2835207508423
chr18_22231984	0.212344832504105	0.0562312408175768	0.0276811580855077	0.2006	0.08234	0.151	0.299721108962228	0.496126992816947	0.856197291165519
chr18_22232130	0.0346139979464646	-0.111500462362026	-0.338019890740547	0.1926	0.07926	0.1521	0.860015221642609	0.160812946542443	0.0280564495073051
chr18_22242783	-0.203122054013556	-0.251362836282114	0.168414558690969	0.4543	0.1746	0.3404	0.690403642457222	0.156326312844722	0.641782173752845
chr18_22250941	-0.0225258350621964	-0.0326514292319491	-0.236332364934069	0.2092	0.08948	0.1725	0.916142909563081	0.716277555452485	0.17717478508587
chr18_2225160	0.302939784888844	0.042121688629304	-0.11292338775155	0.1458	0.06001	0.1199	0.039823657540846	0.483523865308044	0.349778605008081
chr18_2225205	0.102601045273012	0.0166811267371168	0.181199141157206	0.1863	0.08162	0.1661	0.58844654159371	0.838592954449719	0.282039043501039
chr18_22252166	0.616961820517126	-0.159755592477576	0.0931827352679929	0.1891	0.08505	0.1629	0.00135646801382205	0.0612665744292066	0.572493238194015
chr18_22252229	-0.217769621950311	-0.089727189665368	0.0730254108230708	0.2775	0.1207	0.1722	0.450888477358299	0.460541652216556	0.676138370585547
chr18_22252814	0.0720345288583517	0.150822475094932	0.24963566213705	0.2604	0.1158	0.2093	0.789402347745688	0.195776929712654	0.243493152355798
chr18_22254892	0.051398564727421	0.0556051179313918	0.0282604282553725	0.2218	0.09047	0.1755	0.821231091491203	0.540468640168013	0.874040101863603
chr18_22257102	0.115522203030396	0.0412907144476459	0.310399856438785	0.1889	0.07475	0.1575	0.548145094703514	0.58174422654747	0.051631290315551
chr18_22257115	-0.402456548861202	-0.0318007986735476	0.0766088031721841	0.1557	0.0563	0.1292	0.0106708456955599	0.572788470860346	0.556547303056128
chr18_22257118	-0.246429996747781	0.0177823365606198	-0.0483725343130648	0.159	0.06378	0.1304	0.125977724313104	0.780828320979983	0.713031611286248
chr18_22257139	-0.134181827073552	0.00385015616003158	-0.097437019593245	0.136	0.05619	0.1113	0.328339426887984	0.945457627166219	0.384297315267946
chr18_22257142	-0.161314355840905	-0.0942080586883381	0.121321861429775	0.1476	0.06165	0.112	0.279721519922015	0.127208092541919	0.281741499869397
chr18_22257152	-0.0936056397245416	0.0263344768605569	-0.120132537259101	0.1285	0.05318	0.1092	0.470042832775434	0.620957061984306	0.274158574766136
chr18_22257169	-0.107939115895121	-0.0143106909468202	0.0544266757955138	0.1593	0.07509	0.136	0.50353929801601	0.849275857259346	0.691752539158042
chr18_22257179	NA	NA	NA	NA	NA	NA	NA	NA	NA
chr18_22257248	-0.175321625535694	0.00620651865847898	-0.189356415969727	0.2085	0.0875	0.1713	0.410854542757086	0.943668686989458	0.276123451509548
chr18_22257250	-0.358005704287754	0.0213842532852321	0.0571049506299617	0.2358	0.09027	0.1965	0.140092275720611	0.813490879957408	0.775686552333223
chr18_22257255	-0.340863463858342	0.125302670177456	-0.173587899677863	0.2414	0.09797	0.1826	0.170603296474169	0.203075728127282	0.349962135512547
chr18_22257258	-0.169365677060426	-0.0293315907087496	-0.230722265005385	0.1861	0.07189	0.149	0.371225310596582	0.684044081651752	0.12572335761494
chr18_22257265	-0.0805394748320903	0.0337643493855133	-0.240450094495132	0.2149	0.08507	0.1772	0.714349953051233	0.69250195609866	0.181723205060549
chr18_22257268	-0.38157193518825	0.099787259524194	0.078667206735398	0.1879	0.07269	0.1742	0.0460922757423921	0.170953392999117	0.656546244332435
chr18_22264326	0.490866524972136	0.186595669866181	-0.119936803171559	0.3463	0.1349	0.2964	0.183599553971808	0.170508701436348	0.699154606855255
chr18_22266380	-0.198234693352135	-0.0273722140427024	0.00980889731689131	0.2123	0.1068	0.1845	0.361525169426743	0.798855739028269	0.958327859722043
chr18_22266564	-0.176867513329297	0.0962080423789149	-0.0902206864071813	0.1607	0.07049	0.1393	0.277345161546649	0.173371017848095	0.521290647078206
chr18_22266570	-0.0513474345375821	0.0387420285175352	-0.174085654478802	0.1702	0.08224	0.1494	0.766247385971774	0.638720001253649	0.249257643006479
chr18_22266573	-0.316078571206329	-0.0473944423523605	0.084185196677844	0.1676	0.07882	0.1346	0.0629939378254358	0.548886859859724	0.535418660696738
chr18_22266577	-0.243814093676787	0.0281175480554345	-0.109937001194063	0.1813	0.08382	0.1458	0.185993786253922	0.738175029364675	0.455686375354526
chr18_22266585	-0.194032761958986	0.0923747520532533	-0.0438448322707883	0.1944	0.09217	0.179	0.327545741222318	0.318301039161119	0.809565085545795
chr18_22266604	0.163645248581893	0.115367081268252	0.362867257946588	0.2338	0.1048	0.1861	0.496163899343808	0.273617849702447	0.0553920080618757
chr18_22266607	-0.229235330949476	0.051598739437717	-0.107770129266327	0.1422	0.06048	0.1042	0.110560046874902	0.39444058956217	0.303652574206558
chr18_22266610	-0.156968787952517	-0.005711190980257	0.195322940258747	0.161	0.069	0.1343	0.335927822418827	0.934190583696656	0.14952756801996
chr18_22266613	-0.108161853190699	-0.0015308890152135	-0.00444630890678953	0.1763	0.0762	0.1502	0.545909796679819	0.984017849173342	0.976651831943239
chr18_22266620	-0.148260903203983	-0.109658407984194	-0.0923598577774597	0.1655	0.07136	0.1438	0.376975632090403	0.125331220778796	0.525034174653517
chr18_22266634	-0.0409283063768593	0.00110026483688407	0.214254033012389	0.2307	0.1098	0.1749	0.862947307639924	0.992053169868747	0.227768630539012
chr18_22266640	0.000837503162030493	0.0237929830762996	0.0684757663317828	0.1557	0.06891	0.1265	0.995760576409643	0.730503802247104	0.591293968738267
chr18_22266648	0.100885616102111	-0.0651646312233244	-0.14621357912411	0.2125	0.08444	0.1615	0.642710133359226	0.441910605349013	0.371609553361731
chr18_22266650	0.296674442022612	-0.0162551628579409	0.0547681256305332	0.242	0.1008	0.2017	0.23424757841396	0.87253433703056	0.790276264022899
chr18_22266756	-0.130857270138063	0.113190381150587	-0.0773451204856815	0.1223	0.05065	0.09946	0.288264090152935	0.0256224051710952	0.43905227518031
chr18_22266867	0.447880171147672	0.0413055318489608	0.10015706045232	0.1587	0.07054	0.1358	0.00532945326745604	0.559150900715398	0.464961638825493
chr18_22270635	0.259000816535952	-0.0816128598214748	0.0820305448595553	0.3493	0.1609	0.3123	0.48719328123301	0.616639701831294	0.802952205826326
chr18_22271101	0.209905318875088	0.0349217705677959	-0.0799813972715998	0.2128	0.07969	0.18	0.335143942336939	0.662237134490502	0.662050793281593
chr18_22272297	0.40307405671636	-0.0433963099901136	-0.125901630594934	0.1612	0.06374	0.1292	0.0135962278711372	0.496853550629997	0.333892409206382
chr18_22273571	-0.0854020164364992	0.0472402832437011	0.240562155213627	0.2025	0.08234	0.1479	0.679605962871649	0.567475109399952	0.107697044402946
chr18_22273578	0.155451267852748	-0.0766051411963243	0.169892652229812	0.1574	0.06101	0.1083	0.329407258014459	0.210104868620888	0.118879094761643
chr18_22273621	0.221621113427937	0.0513153622076734	0.103334931688128	0.1347	0.05136	0.1048	0.103038196822449	0.318370415965559	0.32679465177216
chr18_22273703	0.120428992482505	0.075124895451918	0.100634611438694	0.1298	0.04825	0.09637	0.35759616358404	0.119903394800245	0.298622421526004
chr18_22273732	-0.016091885819615	-0.0218021653471775	0.0254018967122026	0.1003	0.03841	0.07474	0.87317372901625	0.570579639162134	0.734670317937026
chr18_22273740	0.0388216021694489	-0.0208321851749793	-0.0653545597535958	0.1192	0.045	0.08959	0.746420698145721	0.643745396105667	0.467500730475768
chr18_22273812	0.00465526083037214	-0.150505777811908	-0.14794983681741	0.1539	0.05797	0.1148	0.976156185241615	0.00954463957005125	0.200460334951648
chr18_22275171	0.076825248398255	-0.0885331313017901	-0.0459535143644748	0.1194	0.0479	0.08127	0.522937036864549	0.064867633562674	0.573045368811136
chr18_22275271	-0.117061269625908	0.0246615504927676	0.0780326235821442	0.1038	0.04572	0.09215	0.26200449387403	0.589997306464075	0.399118264474323
chr18_22305318	-0.621385171237027	0.0152628807075859	-0.423571263095226	0.2741	0.1181	0.2364	0.0292442501357478	0.897885857547115	0.0816887063124362
chr18_22305353	-0.48864931031786	-0.136073869372347	0.418947677612221	0.4829	0.1931	0.4341	0.375563038771163	0.489302835805517	0.384617513472258
chr18_22319074	0.475085991698354	-0.0466627013036236	-0.063456828990454	0.1728	0.07359	0.1446	0.0067693750733443	0.527144503665765	0.664120165097785
chr18_22319324	-0.00844714553510311	0.0628065128314041	-0.40910011653747	0.3133	0.1208	0.2521	0.979572854223008	0.605774784031266	0.116332385327882
chr18_22334198	0.520816540571019	0.00855843635752949	0.212421326726278	0.3434	0.1468	0.2872	0.154325377869609	0.954012793146495	0.478654369906815
chr18_22350244	-0.122884236791865	0.223584046139813	-0.11330620294127	0.4924	0.2286	0.3755	0.828044012291823	0.341016149400107	0.77973347312875
chr18_22387686	0.165885383142905	-0.118392318129587	-0.13051183434857	0.211	0.07647	0.1709	0.442198212815981	0.122664473066172	0.451787210919355
chr18_22396176	-0.477527163608184	-0.00150595943232809	-0.377628350403353	0.172	0.0727	0.1529	0.00623906864016643	0.983516960491941	0.0146574886774177
chr18_22396183	-0.427765610650824	-0.00655167857302083	-0.399092884854934	0.2566	0.09781	0.217	0.107128403492368	0.946850349090136	0.0726036831794825
chr18_22396198	-0.343078755074144	0.00484018487828788	-0.389782182826774	0.1945	0.08404	0.1825	0.0835918718618175	0.954234466612418	0.0357355302151561
chr18_22396212	-0.435617289795541	0.00380282296266123	-0.634381556705563	0.1722	0.06846	0.1436	0.0127051705022544	0.955805633580557	1.23162605445426e-05
chr18_22396214	-0.495359911292985	0.0354036607955588	-0.547216192710469	0.2057	0.08296	0.1673	0.0184397051619827	0.670629133844939	0.00126074632582529
chr18_22396223	-0.343819587118929	0.0227960405909153	-0.344907808171745	0.2055	0.08004	0.1552	0.101551200750813	0.776491354185215	0.0281337606265175
chr18_22396227	-0.61313222209331	0.0524884049804587	-0.676313628899836	0.1887	0.0754	0.16	0.00141845093278381	0.487587481200799	3.01269894487088e-05
chr18_22396328	-0.13590564459837	-0.0683676992707152	-0.0749104574359014	0.1583	0.06487	0.1223	0.396601164525225	0.292937784199602	0.543243234777235
chr18_22396348	-0.354725492441725	-0.0547661484637199	0.00488200564766162	0.1532	0.06426	0.1206	0.0221312763567566	0.395048654330512	0.967945227799973
chr18_22396879	-0.412414855719317	-0.0548567187577378	-0.484532680358863	0.2526	0.09611	0.2185	0.114168012868034	0.569948130580906	0.0304675486085939
chr18_22396936	-0.368241991196337	0.0652115973339381	-0.38867360793141	0.2195	0.08504	0.1848	0.101687607528819	0.444833531158609	0.0387354022891223
chr18_22401358	0.472450113902767	0.0281859154097249	0.17999123783763	0.2522	0.09894	0.2172	0.0698687515862988	0.776808080222204	0.418569360629954
chr18_22403207	-0.290085530754556	-0.0217896606881398	-0.30960535418524	0.1883	0.0856	0.1608	0.130281746788542	0.799790844748061	0.0573870544709882
chr18_22403230	0.0964122714941518	-0.00111952018430957	-0.162058216451522	0.1738	0.07022	0.1396	0.584867525332613	0.987311231071654	0.250346504783091
chr18_22403254	0.457871446032938	-0.0246226753796039	0.0939784775454091	0.1555	0.06135	0.1296	0.00362942425414814	0.68872083897876	0.472124296270481
chr18_22403283	0.191586232516871	-0.0349176918660096	-0.0946901284447889	0.1597	0.0693	0.1457	0.236307642425233	0.615209354097453	0.520248269995406
chr18_22412557	0.314614377157918	0.00943185696628615	-0.122295946006493	0.1793	0.06819	0.134	0.0843031969668202	0.890244092365635	0.365769891179977
chr18_22415534	0.518792575367254	0.0913404592211925	-0.155860691713746	0.2281	0.09818	0.2217	0.0267978476687275	0.354528117761614	0.493009294163187
chr18_22415578	0.102130912565695	-0.00527556782367982	-0.0906860417266671	0.1375	0.05604	0.1074	0.461903996034513	0.925115997629641	0.4011929471914
chr18_22415630	0.274391873678512	0.0885560189057951	0.00790656039370362	0.1236	0.05052	0.09968	0.027596419375672	0.0800058783683582	0.937092771787177
chr18_22416209	0.19444303544921	-0.0140700464828756	0.0776565656565657	0.1251	0.05335	0.1	0.123051610578589	0.792276686517163	0.43971588679429
chr18_22419595	0.110657119368029	-0.0163706932490657	0.0279767822562626	0.09774	0.0433	0.09392	0.259853620794604	0.705637520512143	0.766800805807873
chr18_22419693	0.14479945624164	-0.00258496362751182	-0.061430948226013	0.1051	0.04382	0.0912	0.170655695601544	0.953004808961231	0.502362054825905
chr18_22421288	-0.0366785362968922	-0.080236173988819	-0.307509445790643	0.1521	0.07288	0.1314	0.811616014957475	0.272201114327174	0.020342868440943
chr18_22421299	-0.163491614218598	-0.0877877757952446	-0.157834068534607	0.1694	0.07971	0.134	0.341516484295007	0.272276459495886	0.243112089257665
chr18_22421312	-0.149518618844232	-0.0511255272581447	-0.193778742095172	0.1373	0.06024	0.1131	0.280730923301509	0.396908157464605	0.0886904444273786
chr18_22421332	0.285562508377353	0.0261268841035895	-0.0130242182627348	0.1801	0.07749	0.1503	0.118842466002752	0.73675716719045	0.931728392295748
chr18_22421336	-0.0832560600707515	-0.0124115123791784	-0.341347887933917	0.1897	0.08104	0.1406	0.666531213610888	0.878674944231927	0.0162310705816592
chr18_22421348	-0.203787931958839	-0.0244092942850744	-0.215781412516083	0.1484	0.06378	0.1195	0.174454546530383	0.702512110918771	0.0730108445247494
chr18_22421377	0.201989356791867	-0.0229408932002946	-0.163065711627882	0.2086	0.09122	0.1864	0.343634866561048	0.802246163455252	0.390073560354633
chr18_22421379	0.228600311503775	-0.0326688511278936	-0.0363290158821671	0.2272	0.1091	0.1927	0.327160028980007	0.765968709735236	0.853234623131959
chr18_22421388	0.36248827130195	-0.110332227440839	0.109707280315613	0.2209	0.08685	0.1788	0.109504687766081	0.205664714878206	0.546051162877032
chr18_22421402	0.340188147171064	0.0581999740838939	-0.177003083604508	0.2106	0.0829	0.1795	0.114313060586064	0.484156026743218	0.332009852687001
chr18_22421406	0.0560663948056575	-0.0635441006513818	-0.343223718597433	0.1887	0.08818	0.1657	0.770453769262513	0.472873870368255	0.041079948183214
chr18_22421408	-0.0327062758213112	-0.236755164182829	0.191257274284841	0.2337	0.1059	0.1735	0.891762428032988	0.0262106180451905	0.277643138768544
chr18_22421417	-0.0165943582113512	-0.060098620435173	-0.0969636924750034	0.1561	0.07049	0.1278	0.916373611568092	0.395067822151424	0.451754727791943
chr18_22421431	0.115059328718126	-0.11393797758584	-0.197762835335922	0.1462	0.062	0.1224	0.436248823188031	0.0666281936599875	0.108810923832056
chr18_22421437	0.195120080654286	-0.0294641386990613	-0.308168055329896	0.1604	0.06224	0.1295	0.229864196189847	0.636585833237604	0.0182927828916408
chr18_22431749	0.0781111648771596	-0.0519702315467024	-0.132490474478303	0.2062	0.07473	0.1841	0.710881923014739	0.487998700183625	0.47933972531479
chr18_22436253	0.366030743426459	0.0944374424082353	0.117746163319074	0.2492	0.1078	0.1899	0.154885550317558	0.383788000129323	0.542683307406973
chr18_22436259	0.167443198144615	0.0744419571106822	-0.130434978575241	0.1515	0.06973	0.1309	0.274622975670125	0.286886910341113	0.32321453157531
chr18_22436292	0.342639944677495	-0.00782772661805272	0.173990409709666	0.1795	0.06564	0.1311	0.0604011524477407	0.905279156465845	0.188273590308492
chr18_22436323	0.260468550040848	0.0796755987100988	0.148855193881645	0.1727	0.06091	0.1409	0.137397594872547	0.191668701201909	0.295597767671808
chr18_22436356	0.252984395432306	-0.0233029407606115	-0.260308164882903	0.1926	0.07832	0.1569	0.197422532661963	0.766755840084712	0.101312828776778
chr18_22437691	0.378293855846472	0.113374257876467	-0.114713441854173	0.2069	0.0927	0.1725	0.0736426319590726	0.223316312810797	0.51244412058449
chr18_22461471	0.503188589875896	0.0615038002874493	0.0250730604011065	0.235	0.0914	0.197	0.0374097718160007	0.502799475234777	0.900697496741724
chr18_22475780	0.182838714839689	0.0290297768960409	0.0288886467220551	0.1787	0.08701	0.1403	0.314083316619747	0.739608448498965	0.838455371880267
chr18_22478912	0.0184302819000386	-0.0395803584420531	-0.0339704477367039	0.2318	0.08565	0.1808	0.938350006514395	0.64521529302401	0.853391240668348
chr18_22488736	0.597719564234674	-0.108236946809015	0.194405995723654	0.2448	0.09304	0.2104	0.017914828308609	0.246745037542844	0.366366766507843
chr18_22488845	0.164827050177925	-0.17557052810194	-0.309419417455498	0.269	0.121	0.2098	0.555087088960911	0.14977266733993	0.149300385355181
chr18_22489905	-0.131434989318971	0.0208086492997204	-0.135521948862556	0.2107	0.08452	0.1744	0.541995826038762	0.806211002605383	0.44417232813109
chr18_22497651	0.362195152200469	-0.0488526055057104	-0.39195394736688	0.1495	0.06279	0.1351	0.0165984853849995	0.437455957914112	0.00404520285942744
chr18_22502601	0.181320568034542	0.0739074735669067	-0.116700082739139	0.1807	0.0645	0.1276	0.323683833685983	0.252845037624421	0.364353161910351
chr18_22502681	0.496070876296621	0.0282458132811011	-0.0200620619069561	0.1743	0.06674	0.138	0.00507068010295353	0.67282208455586	0.885511269090194
chr18_22502779	0.253817556837892	-0.00349375248445709	-0.125344276832589	0.1406	0.06274	0.1213	0.0738868590008275	0.955679187724015	0.305027917550772
chr18_22502830	0.838542141416931	-0.124202356097473	0.299311422818706	0.2886	0.1024	0.2217	0.00540384402855187	0.227610226076431	0.188013866597451
chr18_22502845	0.650491239576901	-0.0618989389644119	0.0449413630312557	0.2627	0.09331	0.2105	0.0168848344734023	0.508949344495084	0.834671126768348
chr18_22520666	0.387675729121362	-0.0917343136026521	0.105355361929839	0.203	0.08049	0.1811	0.0614880380151395	0.255956387812989	0.567231904968447
chr18_22520709	-0.150132565766265	-0.14465032203917	0.364145785594187	0.5495	0.2128	0.4262	0.819435708390265	0.506575969562975	0.4395720601758
chr18_22520753	0.321948572101565	0.00735874712004151	-0.0338697314829644	0.1639	0.06358	0.1274	0.0526555006316738	0.908044226825705	0.792021007889183
chr18_22520759	0.455716239974513	0.0372226649278427	-0.129015873015873	0.1677	0.0597	0.125	0.00738501255746105	0.533689966284384	0.305820280810757
chr18_22520836	0.084648831801287	-0.0984052945972638	0.156717243088516	0.1725	0.07444	0.1581	0.628838889366008	0.187412157183775	0.327685227439677
chr18_22520899	0.354480386112391	-0.0160660777833611	-0.0469226138709663	0.1491	0.05908	0.1095	0.018728451814284	0.786035209208089	0.670151376614919
chr18_22521154	7.07706895116806e-05	-0.16230894698208	0.122318631763688	0.2445	0.09317	0.1879	0.999776061221976	0.0828302182296589	0.522574336071319
chr18_22521248	0.176042971840842	-0.0950156776375936	-0.0432974372694785	0.3391	0.1242	0.2496	0.625274802652516	0.447793843568787	0.866601461258888
chr18_22521256	0.398465621074357	0.159971002724569	0.339074717035181	0.2385	0.111	0.2296	0.104695751539954	0.152065336095463	0.150617576447292
chr18_22525045	-0.0855494439931526	-0.0838026491417956	0.114699795124124	0.1544	0.06845	0.1416	0.584081663099131	0.221927618651958	0.42263109068191
chr18_22525106	0.262679198453203	-0.0504940131559947	0.104518816127803	0.09715	0.04079	0.08293	0.00712249848820423	0.216134786710006	0.209121618717715
chr18_2252696	0.0579359558434483	-0.0054019779341304	0.0380926289353936	0.1194	0.04508	0.09484	0.629980306741575	0.90471359236665	0.689273575590521
chr18_22526985	0.343779616042015	0.127975406600672	0.063917588754799	0.2362	0.09983	0.2107	0.157280638042248	0.202121901896951	0.766811526711726
chr18_2252716	-0.228573762689935	0.00229807847201893	0.0186470507915956	0.1856	0.07827	0.1649	0.226224356529892	0.976648585533765	0.91119376406101
chr18_2252780	-0.100395807496516	-0.0129989736905747	0.167970336499691	0.1583	0.06138	0.1352	0.531173563111279	0.832591278736341	0.218331473169541
chr18_22530778	-0.22287332990086	0.109283822521753	0.331715063509272	0.2229	0.08993	0.1485	0.329696849787452	0.226169192731972	0.0271743401514817
chr18_22530883	-0.26949125459395	-0.0516932344590541	-0.232661580323459	0.154	0.06114	0.1184	0.083796948344781	0.39872089375131	0.0510302919075967
chr18_22530894	-0.0393977208591906	-0.10493999365827	0.00938185306747078	0.1405	0.05692	0.1087	0.781296907526533	0.0656727085875568	0.931626855725836
chr18_22530904	-0.178725174726785	-0.00905224014127968	0.00556846698376419	0.1364	0.05384	0.1007	0.194268235830432	0.866671089310567	0.956125318591932
chr18_22530917	-0.0911004820086274	0.0271982431113975	0.195927083978935	0.1346	0.05696	0.1113	0.502434153604038	0.633560087437485	0.0802195104093806
chr18_22530927	0.0406062207785185	0.0741498723462794	-0.0197336318493642	0.1628	0.06568	0.1376	0.805607595879931	0.259945932606579	0.887041412048652
chr18_22531184	-0.542347584058452	0.0103453802735896	-0.125925356694587	0.1913	0.05848	0.155	0.00539079419033406	0.85982115698079	0.422204170350077
chr18_22531205	-0.346452303235158	-0.0165592327545475	-0.139475299214447	0.1643	0.06466	0.1305	0.0375254431183257	0.798289766017105	0.289310049234314
chr18_22531220	-0.114710853735376	-0.0772992584380722	0.101452246382066	0.1324	0.05203	0.1111	0.390468115493159	0.137900528044371	0.364138029248166
chr18_22531226	-0.144279764169161	-0.0225215261718943	-0.0250868866049188	0.1079	0.04294	0.08859	0.183730819586549	0.600275405503461	0.777892708877639
chr18_22531232	-0.120186706095743	-0.0181934678319566	-0.0716452373019495	0.1149	0.04289	0.09038	0.298765810893029	0.671712626793723	0.429839166961395
chr18_22531268	-0.23922951420691	0.0812850481924075	-0.350931250412671	0.1376	0.05817	0.1085	0.0850606532010807	0.163014504358257	0.00130310521905019
chr18_22531272	-0.157606522754286	0.070380048292994	-0.220573151833931	0.1358	0.06308	0.1161	0.250215156142097	0.265491675767053	0.0591593613192126
chr18_22531281	-0.106167231746345	0.0592958244241023	-0.0812798344770569	0.09038	0.0402	0.07187	0.242053839947415	0.140527858871405	0.259318241690708
chr18_22531299	-0.0985179287359359	0.00372890168608499	-0.238256423480838	0.1332	0.05407	0.1151	0.463538039295295	0.945098310454747	0.0397596179851547
chr18_22531303	-0.289562132838969	-0.0138352420957437	-0.0948902334885422	0.2024	0.08297	0.1879	0.161204253055046	0.868019241931923	0.61988816201808
chr18_22531351	-0.170754092762161	-0.0335503901737714	-0.0746733602513886	0.127	0.04895	0.1118	0.182324013799664	0.493609249325544	0.506861997376282
chr18_22533552	0.275463167675951	-0.00815423997984497	-0.229716780757979	0.1646	0.0648	0.1272	0.0987989288417557	0.900070283806291	0.0732483791870003
chr18_22534290	0.310830230221831	0.118734819798531	0.00434847377444953	0.1695	0.07312	0.1402	0.0707199062025914	0.105342241839205	0.975500913986225
chr18_22534312	0.0574845081047049	0.0150334917759923	-0.175938550059913	0.1607	0.07886	0.1398	0.724040394338309	0.849276607840323	0.212711900459599
chr18_22534319	-0.192295790871065	0.0141871017680534	-0.0423066802370574	0.1751	0.07372	0.1423	0.279590819680528	0.847803213700053	0.768543387664817
chr18_22535483	0.121641634742991	0.0281153181873524	0.305058876991383	0.2406	0.09341	0.2116	0.623621260894537	0.764427122833954	0.158825622105001
chr18_22537360	-0.19913374044297	-0.0613871898601886	-0.0555776443243653	0.1682	0.07628	0.1386	0.243192938766878	0.422312043219333	0.691276835741548
chr18_22537363	0.072111298008563	0.0467795308911307	-0.0740832847633988	0.1379	0.0602	0.1181	0.604508066163792	0.437950190221472	0.53334835593915
chr18_22537373	0.111249450635733	0.00354128535333336	-0.0671960105191839	0.139	0.06125	0.1199	0.428018944964606	0.953980942479027	0.577943727773324
chr18_22537389	-0.13257158898872	-0.012132045750708	-0.152534853073717	0.1309	0.05887	0.1155	0.315351782001787	0.83700607568108	0.189584379936813
chr18_2254747	-0.0866137894669496	0.161791489883088	0.000119166166168769	0.2613	0.09918	0.1754	0.749001339826541	0.104536310698462	0.999466323700976
chr18_22555990	0.555119709818542	-0.0743433521923345	0.200644745325596	0.2165	0.09517	0.175	0.0123058426756407	0.436794213977315	0.258961760896312
chr18_22556257	-0.001340098059275	-0.00838393353154906	-0.0189960903633181	0.2046	0.07482	0.148	0.99488456868385	0.911029064075933	0.898989099772585
chr18_22556333	0.230106249081581	-0.0794513722757775	0.0377189311821898	0.1475	0.05951	0.1115	0.122835941575783	0.182621533037302	0.736737417646564
chr18_22593377	0.261554443651238	-0.0550109192084501	0.212767954642878	0.2415	0.0935	0.203	0.293265918631253	0.558026946957382	0.304752617888125
chr18_22593453	0.16972620483273	0.0310789769046908	-0.0235429798564601	0.122	0.05041	0.09732	0.167338529681683	0.538066002785329	0.809737457702442
chr18_22596458	0.265551593730974	0.0236495750853696	0.0842760806309383	0.1784	0.07402	0.1472	0.14301938950088	0.750010114257934	0.571195954934868
chr18_22596671	0.0137621583651703	0.0618298524690739	0.11150411880155	0.153	0.07304	0.1272	0.929169563075757	0.398524474967233	0.384582387039801
chr18_22599672	-0.582331669969825	-0.0136450564173014	0.0716667727219591	0.2338	0.1066	0.2007	0.0154483305263325	0.898724293004502	0.726474996455563
chr18_22599724	-0.020144945792495	-0.120876307777065	-0.153342832809224	0.1923	0.0748	0.152	0.918119541439888	0.107078125747658	0.318710018746609
chr18_22601441	0.0370307850250393	-0.0871124348834549	-0.148564490117666	0.241	0.0995	0.2118	0.881454403688718	0.383668306818232	0.49301323520622
chr18_22601445	-0.0265324714131777	-0.00872560651743349	0.161214415415846	0.1456	0.06113	0.1172	0.856927573713274	0.886707522172755	0.171917059630006
chr18_22601472	0.117424076719597	0.0247372621249482	-0.0414400386474837	0.1021	0.04371	0.08509	0.252591001526519	0.571801946042722	0.62750048297604
chr18_22601554	-0.147211120734585	-0.0242825305667782	-0.113362801770178	0.1609	0.06498	0.1247	0.366524691244201	0.709220935647425	0.367063055234725
chr18_22601560	0.0456700202275922	-0.0143185067365456	0.175953643986181	0.1732	0.06917	0.1441	0.795096286939138	0.836393507259752	0.226928662896809
chr18_22601579	0.0338786014488448	-0.0108807979750722	-0.0963330747642705	0.1071	0.04372	0.09016	0.75313571269999	0.803641861700593	0.287275953148397
chr18_22601668	0.199204657563931	0.00432317129911208	0.162088591481159	0.1382	0.05306	0.1162	0.153409445688909	0.935153864055046	0.165911527535469
chr18_22601747	0.0470247619047619	0.0840421710793532	-0.147230035364351	0.125	0.05368	0.1084	0.708964264031709	0.117968672631067	0.176949526208904
chr18_22606599	0.484555118674581	-0.182855005260038	0.00141794402782616	0.2564	0.1034	0.2299	0.0677502096087612	0.0785869119310502	0.9952107662698
chr18_22606643	0.182231024967629	0.0632706686860464	-0.0166189009898509	0.1392	0.06038	0.1094	0.194842669028294	0.295578244759125	0.879977510357994
chr18_22606654	0.337422392849645	0.0445900677098473	-0.08853988509369	0.2124	0.09353	0.1743	0.120573747494927	0.635031957504975	0.616935432344355
chr18_2261098	-0.0923459837559017	-0.104922407382186	-0.215852503549	0.1563	0.06345	0.1387	0.559513841182744	0.0988833460117012	0.1232650845961
chr18_22614873	-0.246958069942677	-0.00661087145614285	-0.0590854706159409	0.08674	0.03224	0.07307	0.00456286489880109	0.83761490171791	0.419981670220799
chr18_22614947	0.138430778510663	0.0257450596425315	0.227901865820251	0.1181	0.05027	0.1005	0.244445975986144	0.609009284782872	0.0240581634005105
chr18_22614972	0.192308583003134	-0.0111223186174122	0.00990335491882647	0.08249	0.03328	0.0734	0.020160336244977	0.738365101569182	0.892960443294121
chr18_22627372	0.31981409473185	0.0551407277416236	-0.032508811122326	0.1986	0.07385	0.1672	0.114504546193056	0.456501708868636	0.847982150906362
chr18_22627957	0.501843800818025	0.18495766404439	0.281397818786411	0.2519	0.09177	0.2082	0.0538562229462999	0.0447557021889076	0.186182635133095
chr18_22630001	0.245228870035092	-0.0409384652396929	0.158027224541569	0.1693	0.06785	0.1494	0.153413480395766	0.547189599813372	0.295618949727647
chr18_22630081	-0.0250911016080887	-0.167091062060534	0.390469843513191	0.2817	0.1221	0.2559	0.931893172844607	0.174388191758984	0.140195765983167
chr18_22635571	0.866006656892926	-0.0606407033308722	-0.00775490119837109	0.2352	0.09355	0.1813	0.000345294494974668	0.518684634589157	0.966446876097808
chr18_22635595	0.391951690815658	0.0250722332368915	0.0690632379867738	0.1273	0.05727	0.1118	0.00225879060682099	0.662059520161534	0.539303625345136
chr18_22635660	0.161521006795099	0.0489273689534452	-0.166463238345517	0.1832	0.07926	0.1543	0.386082679956657	0.538316928511876	0.286465005484326
chr18_22641853	0.298203679058419	0.0213259609896706	0.189669849406108	0.1565	0.06708	0.1313	0.0598393116326531	0.751090148775536	0.152130271065674
chr18_22641890	-0.0766371039165782	0.00348264328327163	-0.0747422870762925	0.1393	0.06259	0.1355	0.585894685943296	0.955713783314864	0.584711054893799
chr18_22641911	-0.167398492193128	0.000681930838304823	-0.111973767312489	0.1728	0.07093	0.1425	0.339998389928226	0.992348465580814	0.436709466888308
chr18_22641931	-0.164221046801074	0.0750061566201366	-0.0281159109169559	0.2433	0.1181	0.201	0.512666555681067	0.528261221820897	0.891010739118357
chr18_22644251	-0.302569986177686	0.0301518636967289	-0.218260848028532	0.2396	0.08578	0.176	0.220187627554977	0.72618361124212	0.222176746744038
chr18_22644284	-0.0418235009932549	-0.00716907973097326	-0.160378976575365	0.1171	0.04881	0.09603	0.72281185120456	0.883367075722086	0.0964378080519949
chr18_22644293	-0.0492316008958221	-0.092126811046527	-0.142923812176451	0.126	0.0507	0.09981	0.698302453368122	0.0695608080228152	0.1542125999164
chr18_22644317	0.00241963348415991	0.0795897646819741	-0.122312065590491	0.1768	0.07764	0.1543	0.989252727412181	0.306772123742707	0.433511571487749
chr18_22644327	0.323824404336445	-0.0104092084495176	0.264614193173017	0.1715	0.08154	0.1581	0.0628552882720705	0.898756300969393	0.0983992777264464
chr18_22644516	-0.121258940076555	-0.118153858760233	-0.0738280006471889	0.229	0.08985	0.1806	0.606242852668043	0.190299536085173	0.687631787825575
chr18_22647248	0.211729610674728	0.0586445788393379	-0.0615477542437371	0.1923	0.1032	0.1596	0.279924728101442	0.571919195744722	0.703430050191224
chr18_22647340	0.835761724414873	0.0554455502935624	0.189476125245194	0.1742	0.07301	0.1537	2.3084339292323e-06	0.448811866504803	0.223179258869543
chr18_22647412	0.273359094163814	0.0283852342118008	0.075131163306612	0.187	0.07153	0.1346	0.150994708501025	0.692242778592894	0.580193864034356
chr18_22647743	0.475935266918874	-0.0100551644393426	0.301203568343412	0.22	0.08873	0.192	0.0348290837057129	0.910128716291455	0.123662390753591
chr18_22647849	0.150389796904081	-0.00649552816081147	0.142719384718524	0.1362	0.05757	0.1302	0.274001451393298	0.910315002626771	0.277114473538354
chr18_22648830	0.369612578222381	-0.0279947179083062	0.244163199260287	0.2238	0.08123	0.176	0.107476512773165	0.731225108620958	0.17205339047013
chr18_22650075	-0.0841941895274084	0.0343253308027586	0.142160255015131	0.148	0.06727	0.1342	0.573697216886356	0.610677752204571	0.293840397807839
chr18_22650077	-0.121847348088557	0.0965895245952373	0.238066415634569	0.1474	0.06822	0.1241	0.413577237649547	0.157786616568465	0.0569735009750534
chr18_22650079	0.021885662305728	0.145402126527243	0.127557372866971	0.1579	0.06949	0.127	0.891136875982377	0.0368556152408025	0.31912580431581
chr18_22650086	-0.0114087518637696	0.0075355542600934	0.132584853618424	0.1416	0.06471	0.1369	0.93642936960243	0.907488420447446	0.337376806736495
chr18_22650089	-0.0473691787787224	0.0272645556167223	-0.294603406146761	0.1474	0.06759	0.1329	0.750595255159674	0.687346227007651	0.0280157108877962
chr18_22650108	0.0833772684761586	0.0508907200585957	0.0535192200261785	0.1586	0.07019	0.138	0.603723123509184	0.469523787082803	0.700897025418932
chr18_22650153	-0.00997000446789093	0.0550234081546885	0.0895761726567513	0.1574	0.06372	0.1275	0.950123036054903	0.388817499397878	0.485912733222861
chr18_22650161	-0.0827809853255452	-0.0529255317435623	-0.041129598722926	0.1813	0.0808	0.1403	0.65341006988031	0.513835407278513	0.771621102494323
chr18_22650164	-0.264867277865193	-0.0136518700347245	-0.144801741381663	0.1756	0.06732	0.1391	0.137565452003744	0.839658234059354	0.302601749400759
chr18_22650170	-0.177839720923481	-0.0740842375464553	0.0492793740827633	0.2376	0.1009	0.1857	0.467195688444176	0.465092461272687	0.794281327687386
chr18_22650173	-0.0941291278443933	0.00831685959245416	-0.0656938797765303	0.2009	0.0782	0.1729	0.646245246613323	0.915560124440218	0.708232679165315
chr18_22650185	-0.404158402441379	0.1265032682958	-0.432070984218224	0.2616	0.1015	0.2062	0.135922817018392	0.215012029933837	0.0403286092133867
chr18_22650191	0.072113421115373	-0.0495645008836116	0.234031442662974	0.1852	0.08337	0.1592	0.701982734704958	0.553554162510261	0.14669681672271
chr18_22650193	0.0674355985881045	0.0312839079785432	0.32771677750273	0.1916	0.08269	0.1757	0.729763916930347	0.706149874068327	0.0663294327533888
chr18_22650195	-0.137113471579735	0.0237347254313876	0.135820147803371	0.1987	0.08074	0.1655	0.498854446866812	0.769518211346417	0.418314776314828
chr18_22670200	0.346476310140123	-0.0526791562458916	-0.0452776743181063	0.2233	0.09336	0.2058	0.130422135314043	0.574256469322261	0.829534476169795
chr18_22670267	0.160719681412371	-0.0578095381716476	0.163666823063904	0.1227	0.04913	0.1068	0.193614230734167	0.23989719936116	0.127584665020891
chr18_22670291	0.133331816531017	0.155655140697145	0.111389642547905	0.1378	0.05972	0.1076	0.337889185211186	0.00927457579453361	0.303381231275822
chr18_22671290	0.462196521191215	-0.0420505155839282	0.14517860628538	0.1771	0.06731	0.128	0.0102124458913634	0.533079328810456	0.26064071109809
chr18_22683699	-0.068554662695753	0.0918970349733111	-0.228479139391715	0.1727	0.06573	0.1303	0.695801975284365	0.162993119315327	0.0821163777221732
chr18_22692624	-0.0569244230421384	-0.0150434128584941	-0.226384744222531	0.1361	0.05372	0.1089	0.678608588837824	0.779761857498156	0.0387843080956899
chr18_22692654	-0.239221929738254	-0.0887193185229232	-0.0266078793142705	0.1942	0.0794	0.1499	0.226900701101628	0.265346098165055	0.860687865051039
chr18_22693210	-0.240432743008282	0.00525250686431463	0.029567315183353	0.2063	0.09806	0.1864	0.254127315962547	0.957488050366265	0.876156854238412
chr18_22693215	-0.0225673210417701	0.0620475428325059	0.0578581447234765	0.2038	0.09731	0.1958	0.913671510680696	0.52568834498619	0.771987246381902
chr18_2269549	0.136914370232917	0.0259388437327747	-0.08701893342602	0.4491	0.1809	0.3761	0.785321976372727	0.887852511087831	0.830247408772729
chr18_22695594	0.272361182019376	0.124298997030871	0.00811437536962602	0.1403	0.06336	0.1161	0.0545961905214694	0.0502478542341322	0.944656405562056
chr18_2269594	0.323278434329424	-0.148468561068403	-0.387633834442345	0.3569	0.139	0.295	0.397473414088963	0.290169319091059	0.209284316963008
chr18_2269705	0.0152185623437912	0.0674002230808412	-0.0904609546650137	0.1278	0.05171	0.1157	0.905984768531347	0.19302461927934	0.437390632362725
chr18_2269805	-0.0462562084094066	-0.0453275108386429	-0.119810726864543	0.09599	0.03562	0.07702	0.631468821913902	0.203471824728054	0.120911594800096
chr18_226984	0.459218925860098	-0.0266983098295526	0.251964541998447	0.282	0.1206	0.2371	0.118206767755747	0.826055569185007	0.30188912492482
chr18_227118	0.280176364930933	0.101174605678278	0.155032198686347	0.2533	0.1118	0.2021	0.284604753937338	0.368499676785325	0.452485936322428
chr18_22711927	0.311561888203363	0.196536819815135	-0.334316256263027	0.3435	0.1303	0.273	0.394307521805837	0.134788768306739	0.238763122874081
chr18_22711937	0.720499137906151	0.0316243895619587	0.0662311315791536	0.2365	0.09483	0.2012	0.00307556083727178	0.739902686873127	0.747112650128215
chr18_22712027	0.0590624212810323	0.0281647500907927	0.445019950249587	0.2386	0.08732	0.204	0.810029481166922	0.747972178097613	0.0327123609571859
chr18_22715328	NA	NA	NA	NA	NA	NA	NA	NA	NA
chr18_22716833	-0.000752024078400753	0.00221022005754609	-0.0223285138600969	0.1603	0.068	0.1302	0.99630525937493	0.974130732189659	0.864983269866583
chr18_22716860	0.264567322895781	0.00821039830427883	0.182179099052283	0.1757	0.07598	0.1568	0.138243021832626	0.914195886950542	0.2511813235237
chr18_22716951	0.0166899246873255	0.014578036523074	-0.00815671478218605	0.1318	0.05108	0.1037	0.90010713996889	0.775626056048202	0.937642890623414
chr18_22718683	0.49497822831215	-0.0232971567591582	0.0432417984883184	0.1448	0.05369	0.1283	0.000718733120275705	0.664801206150002	0.738190049686622
chr18_22718715	0.590587870249761	-0.0343620634104169	0.182126912447126	0.199	0.07279	0.1992	0.0036325875389086	0.637770036413694	0.370269706155701
chr18_22720251	0.0237072702681737	-0.00218209266860763	-0.111164409068546	0.2051	0.07746	0.1633	0.909926273677852	0.977593612304766	0.501838732764439
chr18_22723089	-0.151490285956891	-0.0480555848470395	0.218366217998815	0.2644	0.09843	0.191	0.580558642408323	0.627073446544961	0.261764273141014
chr18_22723103	0.013470692285961	0.0172555137209136	-0.0282627853762706	0.1469	0.05672	0.1052	0.927727057421615	0.761331331556009	0.789340662314053
chr18_22723154	-0.0145422435715852	-0.020915647296912	0.136107381299807	0.2477	0.09164	0.1956	0.954641157764012	0.820208575354003	0.494983280713124
chr18_22723238	0.426031034101579	-0.0102451951093994	0.400143403994495	0.2655	0.09119	0.221	0.121851760030856	0.910917064130231	0.0774236514841794
chr18_22727569	0.153068425869803	0.0555624507041418	0.132003108167849	0.1765	0.07618	0.1431	0.393311115509809	0.467080172085499	0.36126362651506
chr18_22727612	0.108585931398732	-0.0352978823529412	0.0226892059212466	0.1386	0.0625	0.1129	0.43781583697206	0.57298419727877	0.84172900531757
chr18_22727659	0.0552462776909352	0.100627924173344	-0.498267682623876	0.3289	0.1461	0.2436	0.873962234926893	0.495637348128099	0.0472762721870208
chr18_22731523	-0.164227441515656	0.014809387943293	-0.289947100037944	0.1566	0.06845	0.1358	0.300310531887135	0.829107852757715	0.0344022735267792
chr18_22731557	-0.0838522360348924	0.0444173939550295	0.209112092086431	0.1724	0.08319	0.1436	0.631867990671936	0.594673128435823	0.149550817620329
chr18_22731560	-0.010891340915889	-0.0244291213433198	0.170765666297259	0.1393	0.0604	0.1177	0.938286308220291	0.686420676873631	0.149649481807153
chr18_22731565	-0.324631563334189	-0.0270093307028213	0.0886548671692209	0.2123	0.1035	0.1737	0.135107627649238	0.795204567037134	0.615222978425842
chr18_22731584	0.207135730796953	0.023275395614761	-0.132464044879913	0.1496	0.06402	0.1154	0.17099436536393	0.716740372458757	0.254203037266167
chr18_22737862	0.233421229110179	-0.00291041148967779	0.120725213371687	0.1452	0.05376	0.1124	0.111711432591924	0.956888293144468	0.285853807909623
chr18_22737910	0.15631518627036	-0.00953968611549148	0.0778721186810482	0.08817	0.035	0.07005	0.0773992974001325	0.785317959492971	0.267458669354857
chr18_22737926	0.205096274950747	-0.0479537197181354	0.140691755248165	0.08251	0.03347	0.07012	0.0132403408517784	0.152162528080482	0.0453381170499092
chr18_22737956	0.17346982750431	-0.0370892237233844	0.0499958404153905	0.08212	0.03252	0.06721	0.0352687104672798	0.254327213299809	0.457970401299334
chr18_22737967	0.179109046143309	-0.0724639234827919	-0.0630058875981461	0.1005	0.04299	0.07826	0.0762027791452495	0.0921737085662206	0.422197313745281
chr18_22741621	0.292791011693003	-0.0919155095643301	-0.380844181357999	0.3457	0.1267	0.2605	0.426769151034172	0.471764263696968	0.158097974189051
chr18_22741646	0.102130866131316	0.0127817394761135	-0.376970533634258	0.3008	0.1431	0.2584	0.74608476367407	0.929557912570942	0.1587410516381
chr18_22741666	-0.0427380557196275	-0.225370532055743	0.0555281249796428	0.2613	0.1047	0.2052	0.874553798486639	0.0322977976214636	0.7911277582748
chr18_22741677	-0.214152422837645	0.0906879308984863	-0.245448202538375	0.2497	0.1049	0.192	0.40627217387375	0.389927864087979	0.209626991430266
chr18_22741708	0.25641408709992	-0.097398771832608	0.140402136996992	0.3323	0.1624	0.2417	0.466745062837015	0.553994899503031	0.572977841068626
chr18_22742299	0.369387818145474	0.060428369372825	0.0943896110195592	0.1452	0.05433	0.1273	0.0118347803224471	0.266738812875329	0.462070757095316
chr18_227427	0.425312584448882	0.016152358071314	-0.159028909127154	0.2275	0.09388	0.2057	0.0686853560181746	0.863993093964926	0.449302734859617
chr18_22745779	-0.439861927402165	-0.0124163672217335	-0.233949904228148	0.1387	0.05412	0.1044	0.00168563971293523	0.818801558155411	0.0258369469825682
chr18_22745791	-0.289686501207343	-0.0134070504023641	-0.177749883991077	0.1312	0.05924	0.1174	0.0286048028876055	0.821263593274914	0.132688666412076
chr18_22745826	-0.316100842612387	-0.0497657167198159	-0.178504224606709	0.1139	0.04609	0.0948	0.00583007984710782	0.280764569320777	0.0608648800804027
chr18_22745831	-0.433903159960854	-0.0270213391441948	-0.22120319187171	0.1614	0.06124	0.1222	0.00797504602537435	0.659641205441907	0.07239802153567
chr18_22745852	-0.490399860348517	-0.0489078997608358	-0.174257823894495	0.1484	0.05682	0.1235	0.00108313800187365	0.390141437306332	0.16145560369348
chr18_22746516	-0.374836446814023	0.0080784254012743	-0.00828518691370448	0.1942	0.07662	0.1429	0.0583033171899238	0.916276619015823	0.954239399946654
chr18_22746526	-0.361530841958655	-0.0176636101947999	-0.169971595178529	0.1518	0.06001	0.1366	0.0185713128937331	0.768900058583085	0.217710909191805
chr18_22746551	-0.300751152636987	0.00665937234580734	-0.0540161463247076	0.1542	0.06293	0.1358	0.0539710110098051	0.915890078152409	0.693523654011616
chr18_22746709	-0.547861150070126	-0.0445574443156745	-0.194993869538532	0.1408	0.05134	0.1108	0.000117015067364945	0.386081795540402	0.0802847192916485
chr18_227492	0.321644050036931	0.0839747939852228	-0.164875239385464	0.2717	0.1003	0.1997	0.254583214622208	0.40483669259451	0.418524156877981
chr18_22756701	0.0717712783437397	-0.0180610596952365	-0.0487818659249714	0.105	0.04768	0.08731	0.496657990135245	0.705158297063123	0.577809901691709
chr18_22756785	0.0858230375605122	0.0849108696584443	0.0879129595600386	0.1493	0.06871	0.129	0.569767900089733	0.217625898974034	0.499166595813672
chr18_22756925	-0.112345808569381	-0.0176952944329972	0.125936055614009	0.1445	0.0559	0.103	0.441703462087483	0.75195871063781	0.223917445719139
chr18_22756938	0.219447061442892	-0.00307618099538327	0.192107670613463	0.1235	0.05157	0.1072	0.0778505191178764	0.952497141392289	0.0747945054826679
chr18_22757007	0.0243327090791084	-0.0351203550545396	0.077519207838196	0.1364	0.05854	0.1141	0.859724392418047	0.549233648955245	0.499701096221374
chr18_22757016	0.140780238252342	-0.0407573630105002	0.0903200589476009	0.1503	0.06013	0.1167	0.354434791348706	0.498663401634599	0.442093654769774
chr18_22757025	0.163325851682304	-0.0350459552507862	0.129178807785987	0.1427	0.05995	0.114	0.257287028419141	0.559533228651635	0.260267049607786
chr18_22757088	0.286526046462238	-0.0538681648587018	0.182591270411526	0.2365	0.1036	0.2039	0.239132681491174	0.605040924501762	0.380659699934929
chr18_22757168	0.366624252603738	0.00248407746172728	0.203072169026721	0.1811	0.07528	0.1484	0.0464858011852486	0.97375097762409	0.175972901652246
chr18_22757174	0.354945814040407	-0.00508858714882226	0.210746265428716	0.1865	0.07363	0.1532	0.0615111674675305	0.945051188116231	0.174023243650755
chr18_22757203	0.348148060332026	0.028558913669038	-0.0168172863596004	0.2023	0.07915	0.1537	0.0919179130969356	0.719080362105368	0.913903538365806
chr18_22757206	0.423800877547303	0.0546212895101075	-0.0211773333903805	0.1937	0.08355	0.1578	0.0318341861276307	0.514743195531463	0.894571257828006
chr18_22757215	0.295794267982115	0.0537080125530083	0.083804807265581	0.2104	0.08716	0.1622	0.169318617095798	0.53931103100779	0.610167845195033
chr18_22757219	0.626149013078257	0.0197762235572306	0.0607260909691061	0.2165	0.09168	0.1715	0.00474951384847078	0.829922637195923	0.727208028809075
chr18_22757246	0.411794755969549	0.131585466135958	0.0386299959176817	0.2102	0.08654	0.1924	0.055455137884628	0.129820089236372	0.843805347909569
chr18_22757258	0.338142792203734	0.0389537850715438	-0.0212211954648929	0.1895	0.07747	0.1392	0.0797630208855836	0.616150871094373	0.880001829191173
chr18_2276277	0.162273541701877	-0.369047931520705	0.56038714082836	0.4535	0.1583	0.3478	0.749792039591774	0.0213394371280291	0.130879552745605
chr18_22765349	-0.386304173340312	-0.106671751792481	-0.280127981893953	0.3095	0.1134	0.2392	0.235278700755548	0.34999440362173	0.255493625302349
chr18_22765506	-0.373006413934099	0.10954518799435	-0.101767105443576	0.1215	0.04731	0.1024	0.0023093229387583	0.0207290371747089	0.322861244300355
chr18_22765510	-0.11452102283349	0.0698864240749049	-0.0565967657664402	0.1261	0.05692	0.1069	0.36762726899149	0.220270084036955	0.598608407222975
chr18_22765528	-0.120308597885608	0.0792357242196253	-0.217500769266947	0.1444	0.06005	0.1194	0.409695276954559	0.187800206274401	0.0705157998221602
chr18_22765537	-0.303975913559262	0.0877668453238434	-0.370381345392236	0.1926	0.08651	0.1583	0.12144753642607	0.312148144910779	0.020874787428644
chr18_22765939	-0.327118931985683	0.00136519525200543	-0.0478899334473234	0.2114	0.08207	0.1734	0.130426646517912	0.986772950953237	0.785623474286741
chr18_22765979	-0.191988480691159	-0.0308045806343554	-0.270209041293379	0.1935	0.09779	0.17	0.330336435176005	0.753902595708804	0.117271662918077
chr18_22766784	0.100630155136848	-0.0178553648221739	0.133037265323274	0.211	0.08707	0.1867	0.641084649009915	0.838126674535618	0.483900318977142
chr18_2276720	-0.0179665772793514	0.0106794578376982	-0.560713533301983	0.3091	0.1183	0.2614	0.955916174462935	0.928572936759417	0.0384094329056172
chr18_22767435	-0.659496512479612	0.072028278904816	-0.332108368499367	0.2996	0.1189	0.2533	0.0357163712231928	0.547512739743918	0.204666617600328
chr18_22767479	-0.281058255131505	0.0713792342866331	0.126872567084149	0.1456	0.06582	0.1182	0.0561622522555136	0.279203861326106	0.28649261676684
chr18_22769427	0.00186968460442281	0.149531516414294	-0.104434495520957	0.1597	0.05962	0.1172	0.990778876478652	0.0122931749759811	0.376189914610094
chr18_22769434	-0.0268395778859233	-0.0360449084807032	-0.321273420372653	0.1851	0.06966	0.1452	0.886689211243355	0.605726200335429	0.0285838933283589
chr18_22769448	0.149411239382707	0.0790172041184211	-0.171868282586074	0.1511	0.06435	0.1246	0.328336344003527	0.220430736671968	0.171120924003512
chr18_22776355	-0.47497014951078	-0.251754900569879	-0.288909312050389	0.2076	0.09464	0.1852	0.02521679743951	0.00809234915326229	0.125276085817869
chr18_22776365	0.0300306459079216	-0.0311941406113821	-0.129236002669012	0.1304	0.06049	0.1159	0.819389726263096	0.606730149394968	0.268056126496043
chr18_22776382	-0.0117545302880948	0.0264216898231191	-0.330028403466882	0.1687	0.07323	0.1579	0.945245556491049	0.71897019452064	0.0390281460582341
chr18_22776396	-0.0767615944281588	0.0276903938657923	0.00533499204004236	0.1176	0.05042	0.1006	0.516852141790135	0.583351290462132	0.957920983151328
chr18_22776401	0.0901851182893828	0.0136997754261858	0.0292502316808168	0.1175	0.04662	0.09788	0.445931020140758	0.769108695089698	0.766159064242701
chr18_22776415	0.0129332751004331	0.0395669366125188	-0.138957460067547	0.1581	0.07055	0.1434	0.935620451715528	0.575862885950921	0.337556255893614
chr18_22776486	-0.127602445644268	0.00316420919998584	0.123343695198991	0.194	0.07586	0.1695	0.518766209974169	0.966824766873615	0.47327423068661
chr18_22776498	0.350260506507604	0.0300748513108596	0.0438545193436724	0.1517	0.0694	0.1346	0.0224786805182832	0.665515866324246	0.746809779069067
chr18_22776546	-0.0793930636930109	-0.0255645882176796	-0.0403531126345443	0.1612	0.06695	0.132	0.626916400942072	0.703211231148693	0.761866702086587
chr18_22776680	-0.355568928216856	0.1018952310592	-0.0168330129781515	0.1459	0.06228	0.1226	0.0159090855050432	0.102488640217703	0.891612188189505
chr18_22776684	-0.0346504290203666	0.0254996604565348	0.0791661259148812	0.1075	0.04837	0.08964	0.748618359904077	0.598497659713652	0.379075570690112
chr18_22776708	-0.0641114800292335	0.0187654763281593	0.00741178985004434	0.1031	0.04348	0.08519	0.536229948617712	0.666337104194724	0.930920492702942
chr18_22776714	-0.101061703422422	0.0270204499929657	-0.0443362208112515	0.09755	0.04321	0.07602	0.302513648829345	0.532138710604666	0.56088317955544
chr18_22776721	-0.0584029934978916	0.0492688411870918	-0.00530168468470219	0.1317	0.05678	0.1096	0.66023255444128	0.386317531681438	0.961651190102418
chr18_22776749	-0.124833744149837	0.00467786366851448	0.171280127775024	0.1144	0.05036	0.09296	0.278347041520604	0.926085797766047	0.0665744824756425
chr18_22776753	-0.15743696516066	-0.0541709400092544	-0.0401571550251828	0.1192	0.04725	0.09026	0.18973512056565	0.252128630452551	0.657701122109629
chr18_22776761	-0.00485262290447736	0.0744637689560684	0.0969772869823614	0.1136	0.04394	0.0866	0.966147760786398	0.0904492738061893	0.264583506494475
chr18_22776770	-0.0365382410490759	-0.0900759128718848	0.193877746896087	0.1258	0.05225	0.101	0.773239845567582	0.0851445275332587	0.0561633837094825
chr18_22780626	-0.250537842961135	0.0691214908057523	-0.0799522804691768	0.1603	0.07131	0.1357	0.122898792177675	0.333622895843311	0.559399209433946
chr18_22780675	-0.2745663523176	-0.0939085251559726	-0.209002776178559	0.1756	0.06911	0.1484	0.123732532731268	0.175233482124703	0.163686279199112
chr18_22782035	-0.251860425511691	-0.0681041330880541	-0.0334526235604921	0.1744	0.07798	0.1386	0.155019864206789	0.383921026579394	0.811081225492624
chr18_22782038	0.196871442240645	0.111014995466651	-0.312468993273222	0.1974	0.06811	0.1713	0.328223652945571	0.10391736901795	0.0723131370720673
chr18_22782060	-0.196296833410146	-0.0475542442484897	-0.0478883958011971	0.1105	0.04682	0.08651	0.0774691548998768	0.310311598297301	0.581302086168889
chr18_22782074	0.357167364919017	0.015379793774121	0.0345077361320488	0.1356	0.0569	0.1213	0.00906350815955959	0.787270088027282	0.777650674333559
chr18_22782076	-0.164704819418092	0.00510422525035685	0.201698959580164	0.1157	0.04894	0.09703	0.157364705518389	0.91703396810919	0.0385536652555911
chr18_22782085	0.0693135593425743	-0.0479855198750484	0.116098174981538	0.1622	0.07153	0.1376	0.673262175878497	0.503414929880078	0.403317499004698
chr18_22782089	-0.128748785708754	-0.0194043598121946	0.0474450646499603	0.09446	0.04208	0.08149	0.174811870534852	0.644998230425143	0.561723721311837
chr18_22782091	-0.0118282199655112	-0.0132095035265187	-0.00469536605445759	0.1081	0.04726	0.09272	0.913378536319436	0.780095378383171	0.959786005338845
chr18_22782120	-0.0672007576673262	-0.0364711225403041	0.0314078835265302	0.09376	0.04416	0.08329	0.475490451169822	0.409326030641695	0.70708013653883
chr18_22782126	0.0214538112064614	0.0154164484039352	0.0750401375185398	0.132	0.05489	0.1083	0.872009364111824	0.779141977459304	0.490939077440754
chr18_22790353	-0.14111208432816	-0.0268307855886898	-0.0120174924877181	0.2245	0.1127	0.1908	0.540195744196844	0.813001347244806	0.950700072839741
chr18_22793127	0.478028015036449	-0.174848200988965	-0.208091648404667	0.2279	0.09709	0.1833	0.0411181633509647	0.0730721575012078	0.264414763881989
chr18_2281371	-0.0435787271449727	-0.0142929309128231	-0.0470492725828329	0.1059	0.048	0.09096	0.682397089479752	0.766141169572018	0.606477488584613
chr18_2281457	-1.45400799039422	0.512845292115984	-0.404165899160845	0.4404	0.1881	0.3354	0.00303522216313323	0.00741112616750805	0.256280490761619
chr18_2281469	-0.0148070689554871	0.0400331330575435	-0.168596148631982	0.1124	0.05316	0.0973	0.89585387152997	0.45204872267404	0.0846133064259373
chr18_22819076	-0.188770387816771	-0.0715975620150619	-0.191273145390219	0.1556	0.07165	0.1423	0.230760952427732	0.318910220651688	0.183361641894173
chr18_22819083	-0.31035262914587	-0.095047097800511	-0.00840043632449521	0.1408	0.05776	0.1115	0.0290910268026418	0.10042328666637	0.940317790363488
chr18_22819097	-0.241674988878268	-0.111360796329521	-0.156284168182981	0.133	0.05692	0.1098	0.0717088561138812	0.0507873535641992	0.157142670500672
chr18_22819132	-0.208915060121337	-0.0474886857213998	-0.139802720487192	0.114	0.04784	0.08469	0.0686614240566388	0.321431783056159	0.100005347847291
chr18_22819160	-0.205208560998817	0.00825831543281935	-0.194973788972861	0.1449	0.06722	0.1235	0.161135763644312	0.902441942920689	0.117196701480162
chr18_22823564	-0.0627427242960729	0.0606958822730193	0.0198009240383636	0.1623	0.06863	0.1387	0.70286245230452	0.37761047321746	0.887569006650262
chr18_2282602	0.0260193063252934	0.0498078561529834	-0.184221487808905	0.1697	0.0646	0.1459	0.879895687670798	0.441650565611805	0.211612191194229
chr18_22826330	-0.0199274693447216	-0.0126733473709193	-0.0566165518123693	0.158	0.06488	0.123	0.900888520007502	0.84545272960846	0.647813381622401
chr18_2282679	-0.0691615035500494	-0.0158171230143212	0.0607715782157515	0.1063	0.04141	0.08809	0.517671265609832	0.702731217661609	0.491957549079489
chr18_2282698	-0.405152787575899	-0.0840102075392749	0.426258628546354	0.2719	0.1165	0.228	0.151588779592136	0.473863326072937	0.0687112894926601
chr18_2282777	-0.0383795147668157	-0.00447216069858468	-0.0727315135934777	0.08534	0.03397	0.0743	0.654092461213605	0.895320999645708	0.328973238872485
chr18_22829540	-0.413571391742811	-0.0691912537240848	-0.227877669681056	0.2549	0.1042	0.234	0.11667357204009	0.508991497408159	0.343741115533655
chr18_22834297	-0.207143834160963	-0.0382050007823003	-0.167546404447944	0.2309	0.08637	0.1868	0.382732513389278	0.659438792292121	0.378241195909941
chr18_2283454	-0.286981727252459	0.237025657465485	-0.19559639944886	0.2691	0.1111	0.2215	0.304368121647063	0.0339860969959154	0.389172508098111
chr18_2283493	-0.0651130149580678	0.198662663846015	0.043406565808043	0.1984	0.08869	0.1681	0.747705326539244	0.0256718697316392	0.79907512442022
chr18_22842554	-0.0739462278172582	0.0237204379102896	-0.474058395820945	0.2385	0.1144	0.1829	0.763338323045821	0.836802466136678	0.010828720942764
chr18_22842598	0.12864703196804	-0.040591181829083	-0.145229798843276	0.1539	0.06681	0.1371	0.408829944145786	0.544379293387334	0.294042097650144
chr18_22847783	-0.0850222549730367	-0.0153619991917917	-0.0415272406834318	0.1154	0.04564	0.09275	0.464266791943255	0.736689930147158	0.655739505646311
chr18_22847847	-0.0810105759097981	-0.00252979366205003	-0.0496612761265628	0.1361	0.06222	0.1044	0.555398638828384	0.967630671274488	0.636153750381435
chr18_22847883	0.0743800865095252	0.00788260855511607	0.0483387270606445	0.09975	0.04155	0.08371	0.458120025471644	0.849661792878871	0.565001969642265
chr18_2286070	0.139386628692251	0.0530788205415667	-0.0659417782727482	0.3279	0.1337	0.2732	0.687988213198294	0.693998159801285	0.816393673850499
chr18_22870183	0.262365152809113	0.0222350264725113	0.684335265685613	0.242	0.1006	0.2088	0.292832394002257	0.825946813503771	0.0013495600409158
chr18_22877711	0.219307696296483	-0.0264719200881243	0.0701908258593738	0.2944	0.1153	0.2618	0.476515928974725	0.819599236565704	0.795822330413452
chr18_2287920	-0.152633637574778	0.0836421193562582	0.0758751435800582	0.1816	0.07513	0.1356	0.408510154393353	0.266933499102046	0.579316755218987
chr18_2287938	0.07777894544979	0.0310784229490928	-0.131381171707226	0.1257	0.05334	0.09875	0.539308769255205	0.560689179034252	0.185523169011407
chr18_2287986	0.012476731048626	0.000656494957190123	-0.153515146438432	0.1156	0.04929	0.1057	0.914625064627317	0.989386182234324	0.148674146590227
chr18_22880059	-0.156718250915734	0.0978303778165513	-0.285781536733799	0.2055	0.1046	0.1692	0.455460404155421	0.352293292372643	0.0959799099032023
chr18_2288045	0.158025450196026	0.0824615259167913	0.176491891116187	0.192	0.08252	0.1764	0.419242386080216	0.319306888971098	0.324706932402144
chr18_2288876	0.10710641518542	-0.0076068895416883	-0.39141904444728	0.2162	0.07767	0.1693	0.628607618793921	0.922216000916006	0.0226902354509876
chr18_22895196	-0.213192082159743	0.0505365136119012	-0.139762284320412	0.1798	0.07397	0.1354	0.2434549822323	0.495661960101467	0.30644399729716
chr18_22895201	-0.0972486373070265	0.0463801750063042	0.159940996008059	0.2937	0.1211	0.2113	0.751613481378415	0.703817728831797	0.459392670227483
chr18_2290585	-0.736296438878426	0.000898692893473044	0.245817144118594	0.3964	0.1603	0.3272	0.0881400995437897	0.995584673206412	0.47775309813415
chr18_2290670	-0.0340801172543388	-0.0439753936452396	0.0413329401337421	0.1338	0.0575	0.1114	0.800717107377421	0.445150886001157	0.712334690551195
chr18_22914609	0.490809156422439	-0.0621636918186689	0.000829217211840913	0.1968	0.07543	0.1723	0.0144781293914101	0.41120416931471	0.99621751403299
chr18_2293041	0.526701557763084	0.218735703548788	-0.218771646878744	0.3127	0.144	0.2968	0.10962093465363	0.132796121479237	0.481503019603366
chr18_2293075	-0.202035821858864	-0.0999392705765092	-0.174183763935345	0.328	0.1393	0.2612	0.560643199827376	0.477428685527884	0.519763824362245
chr18_2293109	-0.265347415181	0.0227067345055763	-0.126169665888877	0.1826	0.0776	0.1585	0.153081683128157	0.770492911947096	0.431890580477641
chr18_2293133	0.216333037271421	0.038900594065668	0.450785687049328	0.2565	0.08493	0.2359	0.41496531460996	0.648119371777031	0.0633129550331265
chr18_2294306	0.0303384699560753	0.00169045672773498	-0.0796110974761719	0.1087	0.04522	0.09451	0.781435388896338	0.97021016232214	0.401701738715313
chr18_2294391	0.282445117600048	-0.0190106807138544	-0.150490320736659	0.2222	0.08291	0.1821	0.215214689173882	0.819254812087528	0.416448486686099
chr18_22945097	0.0871923622973462	-0.033691446164966	-0.0116129603646152	0.1109	0.04605	0.08947	0.434581785758036	0.464869961761002	0.897138703506407
chr18_22945136	0.262576843159542	0.0404532894112719	-0.205598403698877	0.1732	0.07594	0.1429	0.135405703139797	0.595306215091011	0.154448954875579
chr18_22945194	0.114829707288019	-0.0143372832853151	-0.0085610351593348	0.08998	0.03472	0.07333	0.203731301957572	0.67983286095674	0.907309872990848
chr18_22948217	-0.367200867072261	0.249224453397665	0.313408326531763	0.4246	0.1871	0.3546	0.433634157982506	0.190698308850146	0.408575597420684
chr18_22948260	-0.0953541704402072	0.0413298056763547	0.00105295965900954	0.151	0.06953	0.1306	0.532467472545199	0.553195669001285	0.99362223811107
chr18_22948275	0.206027129213717	-0.0191335841074194	0.0449226019021111	0.1232	0.05292	0.1129	0.0970033373135338	0.718061967136712	0.692582200209561
chr18_22948660	0.236810341191922	0.0256472377214917	0.131902670968241	0.2004	0.08313	0.1742	0.246979629147331	0.75849953203491	0.455900765885066
chr18_22948722	-0.0355470904073616	-0.0570783632189357	0.104141581761103	0.3831	0.1455	0.294	0.931697801698945	0.697929827607743	0.734934945909101
chr18_22950201	0.403424102850311	-0.109949022566363	0.0182704403838791	0.2835	0.1148	0.222	0.172369471632236	0.341395223630247	0.936041892081411
chr18_22950493	0.312723564686973	0.0499719831246262	0.155110639978083	0.1886	0.08027	0.1608	0.103445508106128	0.534902445891151	0.341063592431317
chr18_22953318	0.345141347473725	0.0767598581679158	0.353710698421826	0.2017	0.0815	0.1732	0.0937395736407195	0.347881930410239	0.0442890289059468
chr18_22953321	0.188652349060658	-0.0193420575482425	-0.0493361653202249	0.1835	0.0857	0.1602	0.312197798415746	0.822084594128269	0.761136604364237
chr18_22953340	0.18119347134581	-0.059205676112246	-0.089627754144205	0.2301	0.1028	0.2177	0.443482629621651	0.56672632162063	0.687810132222175
chr18_22953354	0.284442698225482	-0.114522373734356	0.194430503648526	0.1505	0.06073	0.1289	0.0616982873866755	0.0597977238963929	0.134706052229245
chr18_22953398	-0.0106427962601686	0.0112174968552937	0.330129198332173	0.1601	0.07757	0.149	0.947681605458304	0.885361846528204	0.0284590633819986
chr18_22953414	0.418603454711425	-0.0153945208024067	0.282087144858157	0.2277	0.08625	0.1714	0.0734367566672358	0.858862714451757	0.104925973079478
chr18_22956509	-0.103421329396924	-0.0383409432777378	0.0766745213339415	0.1363	0.05844	0.1104	0.452233913065737	0.512498430146021	0.490024295246115
chr18_22957988	0.18657393692156	0.000653442841064986	-0.0248303929475996	0.1128	0.04699	0.09205	0.100286180960526	0.988917231785015	0.788234647143117
chr18_22958134	0.204185301716534	-0.00683638214626299	0.0618988114468383	0.09609	0.03897	0.07719	0.034420976685814	0.860848990601702	0.42399510107245
chr18_22969364	-0.0512847432428314	-0.0298024562438372	0.170617354545212	0.1237	0.0526	0.1114	0.680775229407844	0.571528201072323	0.127998797022396
chr18_22969422	0.00165002510161949	0.0394067474111082	0.17717960914016	0.1436	0.05443	0.1183	0.99092718164867	0.469731351556355	0.136962718732162
chr18_22970230	0.284098084560603	0.0414004112360446	-0.0567131986173798	0.101	0.04124	0.08112	0.00513455625945947	0.315843655765993	0.485913496667105
chr18_22970346	0.0984947512755766	-0.0522705260122297	-0.0136499112226685	0.09261	0.03925	0.08116	0.28961219152393	0.183285457823541	0.86687407254266
chr18_22970352	-0.0623801803658535	-0.0120981296704431	0.20970762480038	0.141	0.05614	0.1049	0.661391542054213	0.829643028780862	0.0468017585694414
chr18_2297342	0.331535332092654	0.120894723743486	-0.210520251285193	0.2028	0.09941	0.1915	0.109417020405015	0.226241149579329	0.28059803656327
chr18_2297349	0.227688920523011	0.139123578697073	0.051459670397748	0.1752	0.07694	0.1435	0.200723399840428	0.071411981233207	0.722670099322537
chr18_2297360	-0.0134538982547513	0.107965327558364	0.0838302538612391	0.1478	0.05817	0.1156	0.928264968041394	0.0638983788473587	0.471331981678713
chr18_2297392	0.129420012284177	0.209921756068147	0.282395304099048	0.1989	0.07935	0.164	0.523683246768119	0.00835996965732588	0.0893930044712751
chr18_2297395	-0.115247396867495	0.145827060489614	0.262643578319683	0.1779	0.07061	0.1358	0.523807313132915	0.0393897737766338	0.0553484891441504
chr18_2297407	-0.14312642248076	0.123907614691279	0.0417805951665706	0.1874	0.07557	0.146	0.453123751650222	0.102059171017023	0.777098611969884
chr18_2297429	0.0215010490889235	0.128423732574198	0.0748426546513831	0.1966	0.07507	0.1648	0.914606468244533	0.0880280839011758	0.654201669685671
chr18_2297451	-0.0786175133990041	0.176270949787886	-0.151432472001373	0.2269	0.09135	0.1841	0.735778989514344	0.0546619342387562	0.418805102545373
chr18_2297460	-0.151966999181633	0.153546675197213	0.409815114104692	0.1826	0.07852	0.1632	0.413215789627667	0.0512389857188119	0.0132322936022415
chr18_2297467	-0.110948288800899	0.206318678517296	0.00379857873802405	0.2216	0.09127	0.1991	0.625393055056916	0.0243794506258846	0.985083000309994
chr18_2297473	-0.33614797640347	0.0752633931455401	-0.30637797663399	0.2349	0.09101	0.201	0.164229942393899	0.410196776486571	0.135395280619564
chr18_2297481	0.000522691740116117	0.0689804535967556	0.181339834311442	0.2129	0.08933	0.1716	0.998086021412043	0.441827485740241	0.297836691833522
chr18_2297489	0.00385998262425494	0.183867232734886	0.0136430571997806	0.1958	0.08933	0.174	0.984576001255344	0.040358262473481	0.938454652012131
chr18_22974988	0.0619885714285714	0.00392800504177738	0.0748306955513152	0.125	0.05754	0.1091	0.622705889037086	0.945664206974599	0.495367542330337
chr18_2297504	-0.05262986161802	0.172455541481042	-0.0508167693554737	0.2122	0.09187	0.1896	0.808492131622192	0.0615907184587666	0.792427710587107
chr18_2297506	-0.0238527334984013	0.158325515549934	0.0426917190201821	0.2337	0.08798	0.1961	0.920948281683307	0.0730394174129607	0.830955035386018
chr18_22975117	0.0821272695810448	0.09503151799998	0.243714369811371	0.1575	0.0666	0.1315	0.606598550539549	0.154524181630413	0.0661734229748705
chr18_2297513	-0.0457883742928653	0.105222078221474	0.0349653190462041	0.2211	0.08839	0.1872	0.839941601198296	0.23571303996575	0.854422500268261
chr18_22975130	-0.423891118606191	0.0202632054463504	0.0162828282828283	0.1347	0.05585	0.1	0.00181929875992981	0.71716634850327	0.871296328625306
chr18_22975136	0.0567399043707746	-0.0498871107463509	-0.120116054058362	0.1615	0.06597	0.1263	0.728802691471347	0.450511996378021	0.345465187287988
chr18_2297515	-0.101736139887728	0.0648148998916578	0.000925761063891154	0.2196	0.09418	0.199	0.651290108223669	0.493253407219378	0.996362439365695
chr18_22975172	0.29170432389772	-0.0765508457888341	-0.0014394856619486	0.2796	0.1242	0.2521	0.316497428336306	0.540816247967633	0.99559126877022
chr18_22975211	0.0724049124974244	0.0487564005438932	-0.0922084152401129	0.1388	0.05842	0.1116	0.605435494703361	0.404755251705234	0.411601311067315
chr18_2297525	0.254535080679308	0.134520298556641	0.275362361368742	0.2228	0.09907	0.1794	0.265398718830505	0.176647093444889	0.131042085126966
chr18_22975458	-0.0700546346554369	0.0512675175908829	-0.107756875649661	0.1416	0.06207	0.1202	0.624310010574916	0.409729194519827	0.373476582369732
chr18_22975466	-0.257680130109686	0.0323652544295593	-0.0438880925348284	0.1598	0.06926	0.1243	0.111430847537219	0.641087623925355	0.726080745582565
chr18_22975468	0.267956996830903	-0.0118407935236704	-0.185012060120892	0.2567	0.1051	0.2081	0.313034868487144	0.910793115416909	0.384524465586603
chr18_22975520	-0.25054975748658	-0.0137575905120667	0.0560630273192788	0.1541	0.0647	0.1377	0.108170712827927	0.831957939119896	0.686756601638925
chr18_22975530	-0.378264028064465	-0.0196789594090138	0.0503932955527989	0.1771	0.07441	0.1602	0.0355431092837631	0.791985338413101	0.756179123152784
chr18_22975532	-0.178871288700086	-0.0253161642497591	-0.117067117801782	0.1413	0.05485	0.1157	0.210134265481952	0.64490058918442	0.314886782851817
chr18_22975536	-0.149333048778967	-0.00527634871356451	-0.105537986346913	0.1854	0.0783	0.1581	0.428652332439189	0.946438859379586	0.509803385080012
chr18_22975551	-0.0336205153728385	-0.0192370559662979	0.0533469747559432	0.1801	0.07103	0.1535	0.854308082892932	0.787047975052977	0.731283637918225
chr18_22975573	0.0361743197498407	-0.0161645171295723	-0.0194143704179408	0.1249	0.04621	0.1026	0.773837992497529	0.726765067912513	0.850700047399334
chr18_22975578	-0.121213524375914	0.0398775233576996	-0.0408034826475948	0.2152	0.092	0.1828	0.582276375036817	0.666022652656888	0.826297441582711
chr18_2297559	-0.0397200504144237	0.0271544942068912	0.084097541209112	0.2032	0.08678	0.1781	0.848216456890178	0.755244636344753	0.642186713381496
chr18_2297573	-0.325295058198879	0.112392466037553	-0.254786781833219	0.2378	0.09397	0.2086	0.183948588901596	0.233750258594306	0.232265502329114
chr18_2297575	-0.0689638441984983	0.119709763677963	-0.211131251598713	0.2527	0.1046	0.2091	0.791740885971546	0.255047512677288	0.323449631668415
chr18_2297616	-0.15660051349628	0.151213082664417	-0.138032262488705	0.2476	0.1095	0.2192	0.540021783641152	0.169865064333819	0.538954560180001
chr18_2297623	0.0117210341683144	0.091535267202994	-0.0504830575271207	0.1629	0.07647	0.1374	0.943404734933782	0.232672096110302	0.715908780598042
chr18_2297626	0.119995433328504	0.0636282323003686	0.066615758461584	0.1892	0.0771	0.1538	0.533435465062095	0.410614697148201	0.668666438481662
chr18_2297635	-0.212489558315737	0.0907396649509347	-0.185643311737883	0.1761	0.07346	0.142	0.234918365037801	0.217990879857272	0.195631065166716
chr18_2297640	-0.204752197571451	0.108200644716189	-0.0752959521300367	0.1705	0.08047	0.1591	0.236686788343205	0.180164743807651	0.640332747229334
chr18_2297657	-0.0824330551219445	0.0314204831545215	0.0741759801002284	0.1794	0.07579	0.1476	0.651241359536183	0.679327825151633	0.619158757470098
chr18_2297691	0.107842363634335	0.0671339940866021	-0.145691220493694	0.1707	0.06947	0.148	0.533617701313303	0.335026288299681	0.330275405503977
chr18_2297734	NA	NA	NA	NA	NA	NA	NA	NA	NA
chr18_2297738	NA	NA	NA	NA	NA	NA	NA	NA	NA
chr18_2297740	NA	NA	NA	NA	NA	NA	NA	NA	NA
chr18_2297838	-0.269030383797874	0.0136748918703131	0.0855953605852098	0.1892	0.07879	0.1704	0.162637934389098	0.862634369607675	0.620618653250987
chr18_2297850	-0.187395602713736	0.0895734093250906	0.0501560538382547	0.1728	0.06956	0.1485	0.285452128831171	0.198933778016987	0.738374761970733
chr18_2297856	0.0482434173846398	0.0976872719564928	-0.0270985426128587	0.1868	0.0814	0.1617	0.799714615605053	0.231654862420561	0.868644998010859
chr18_2297863	-0.145084311395038	0.052340924254673	0.262554513382587	0.1872	0.08304	0.1685	0.446464742357242	0.529916930074704	0.124561062234544
chr18_2297869	-0.115811158366163	0.130269159348582	0.338108736178146	0.1558	0.07684	0.145	0.462793278012897	0.0909671949907231	0.0210469450148791
chr18_2297878	-0.0234265776398694	0.0556068732658825	0.0888607503334632	0.1867	0.07667	0.1508	0.901892623882486	0.46959346039466	0.560214023560734
chr18_2297881	-0.255775262287885	0.0743035257402026	0.18366066297744	0.1894	0.07726	0.1593	0.184837364502682	0.337629882199291	0.255036724572779
chr18_2297883	-0.102417319768751	0.0617213613480494	0.158428059385104	0.1923	0.07545	0.1534	0.601217017451603	0.41466518089977	0.307465949562452
chr18_2298178	0.205703848087954	-0.0152974831996445	-0.0193231757940677	0.1544	0.0613	0.1189	0.188072470944122	0.803297504738873	0.871807234813186
chr18_2298193	0.271148619598184	0.0620649706695688	0.150392416567508	0.1144	0.04833	0.1029	0.0185416828381	0.199600449054384	0.146006966730758
chr18_2298216	0.250419496690173	-0.0253765313851302	0.124754844695121	0.1866	0.07335	0.1539	0.187356007552337	0.730069530440293	0.42315169983427
chr18_2298265	-0.0127378630721555	0.00635538908204255	-0.0473722752241498	0.1977	0.07772	0.1469	0.949640230688906	0.935024009392624	0.74974070887242
chr18_22985424	0.047103533556544	0.0178222404594845	-0.0420041655179725	0.1445	0.06793	0.1219	0.747032408917327	0.793509704172128	0.732344010520861
chr18_22985516	-0.148989445134305	-0.0122338736929946	-0.302540528847565	0.144	0.06636	0.1341	0.305898812108982	0.854052855524365	0.0253711583891226
chr18_22985528	-0.124433450458024	-0.0954202347187411	0.222489052953097	0.1509	0.06229	0.1339	0.414977229773416	0.126290205725351	0.0996314348132221
chr18_22985935	-0.192218630432952	-0.0715343769730132	-0.453813062361824	0.2552	0.108	0.2247	0.466449669884945	0.51022900196557	0.0490687798278635
chr18_22985939	-0.251201686065717	0.00706051461196316	-0.0312928732784442	0.1439	0.06355	0.1203	0.0840779204562743	0.911713765525289	0.796225926716078
chr18_22985942	0.0362945314243208	0.0583766550958538	-0.480556505170525	0.1995	0.09588	0.161	0.858510672433114	0.544484086253341	0.00322032911035841
chr18_22985954	0.0349862736442517	0.00913340463440447	0.0404242143451216	0.1191	0.05274	0.09492	0.770543099051434	0.862701006248835	0.671599503658899
chr18_22985962	-0.0104558851880785	0.0509181359296574	-0.125442797127743	0.1502	0.06238	0.1109	0.945130217679064	0.415262544370416	0.260946424853696
chr18_22985964	-0.0239878080292831	-0.0436955650536232	-0.0458137929836914	0.1169	0.0557	0.1059	0.838515674420864	0.433472888698839	0.667063952710381
chr18_22985972	-0.144777379771599	0.0479894463125442	-0.0512911302556619	0.1108	0.04989	0.08953	0.194077936152077	0.336699372307414	0.568275865711608
chr18_22985975	-0.184738091470169	-0.0607440547953906	-0.125526732552872	0.1125	0.05036	0.09044	0.102744436394076	0.228332276229343	0.166889447053291
chr18_22985993	0.0804199152033036	-0.0141581249013288	-0.0576730069168091	0.09592	0.04457	0.07367	0.403976604614599	0.750982025982106	0.43496201940109
chr18_22986015	-0.0477444549497205	-0.0142087423075845	0.164545672942439	0.1399	0.05857	0.1115	0.735423956543062	0.808642442833891	0.142500188528414
chr18_22986020	0.0816101386948422	0.047071088208922	0.106679672665531	0.1079	0.04399	0.08549	0.452090750805129	0.285067497329366	0.213759870423683
chr18_22986029	-0.130301635072078	-0.00843656325311981	-0.0218438032789212	0.127	0.04937	0.0892	0.308825616025944	0.864478515477333	0.807300905453098
chr18_22986031	-0.177587729528721	0.0706822416391479	-0.0536704488088955	0.1135	0.04641	0.08308	0.120055942442713	0.12817080618298	0.519720748842341
chr18_22988084	-0.393334904123342	-0.0454874178347529	-0.193552476940125	0.3703	0.1656	0.3054	0.323791599321905	0.786475686520964	0.546183859920545
chr18_22988569	0.0280708132504528	0.0340730742014951	0.0668108852563015	0.1426	0.0648	0.1193	0.845519542246769	0.599782080935826	0.578194014914805
chr18_22988577	-0.159341845277506	0.0319660359349452	0.202797386535016	0.1995	0.08409	0.1554	0.43383251575676	0.704840578246712	0.19734634959364
chr18_22988579	0.070690785643208	-0.0992152372919727	0.284312010955217	0.1808	0.08371	0.149	0.70057431524526	0.237576635050343	0.0591826333041461
chr18_22988615	-0.0488236790133535	-0.0430073009664482	0.35121516082405	0.211	0.08453	0.1611	0.821059635016911	0.61218250125989	0.0314264944550927
chr18_22988639	0.000675214804619264	0.00591253472145797	0.0523257152189029	0.1345	0.05748	0.1058	0.996030884580279	0.918207103913353	0.622863453243973
chr18_22988655	-0.0688208156579422	0.0535133159652378	-0.0354943234218425	0.1401	0.06603	0.1156	0.626696641357394	0.418704549089196	0.760376930669868
chr18_22988659	-0.0789956853474033	0.0554170782800045	0.147652429304833	0.1376	0.06811	0.1179	0.569603409204226	0.416934278411991	0.213639996935128
chr18_22988668	0.0381287900232758	-0.0149014567129478	0.0631573832423331	0.1594	0.06422	0.1244	0.813321298379787	0.816880825840101	0.614435450806096
chr18_22988674	-0.0598465741908365	0.00843472268228123	0.117432905491988	0.22	0.09349	0.1876	0.790728206727173	0.928425931232769	0.538646448543795
chr18_22988697	0.030275731147719	0.050395479080806	0.0504397377953525	0.1979	0.08159	0.1707	0.880796730901304	0.538153247928338	0.770936013110481
chr18_22988699	0.213235232190668	0.00408789248306911	0.0254944617582101	0.1764	0.07149	0.1527	0.234101212805187	0.954517306627431	0.868944096874499
chr18_22988701	-0.0480463407266285	-0.0504432329108006	0.0153548390199492	0.1794	0.06944	0.1362	0.792186929295647	0.468651104329346	0.911071683822473
chr18_22988704	-0.0206802935145058	-0.0154257778901847	0.192321465247322	0.1827	0.07457	0.1499	0.911388405482375	0.83656665340502	0.204618721265804
chr18_22988719	-0.048668101688846	0.0230812638069047	-0.02858142748252	0.1713	0.06943	0.1389	0.77954587710547	0.740163292587658	0.838529198346933
chr18_22988959	0.292026009565728	-0.0250791749477834	-0.0407146233943995	0.1388	0.05963	0.1188	0.0371994240052106	0.674608607649791	0.733639169267158
chr18_22989014	-0.0693712908413856	-0.0421305005610368	0.187630686404194	0.278	0.1079	0.223	0.810562419212016	0.697883448074078	0.412098897101101
chr18_22989061	-0.153195315857989	-0.0078637657617087	0.315331506635264	0.1713	0.072	0.1417	0.378268458995993	0.913253644894997	0.0276024093092435
chr18_2298937	NA	NA	NA	NA	NA	NA	NA	NA	NA
chr18_2298940	NA	NA	NA	NA	NA	NA	NA	NA	NA
chr18_2298947	NA	NA	NA	NA	NA	NA	NA	NA	NA
chr18_22996700	0.514193594470738	0.0547214508468148	-0.155226973514252	0.1962	0.07298	0.1464	0.010174988419527	0.454571817881556	0.29423824206619
chr18_22996790	0.0877975080837104	-0.0154625193499833	0.063283326325734	0.1374	0.05828	0.1168	0.526778294993469	0.791114715532808	0.590507416565936
chr18_22998315	0.341606074096058	-0.0673781754375072	0.0148499405355178	0.172	0.06763	0.1373	0.0504082656652786	0.320225090959272	0.914683794515257
chr18_22998357	0.0770950694896278	0.087763672542737	0.301138232390354	0.2083	0.08696	0.1742	0.717354226755697	0.314695299064528	0.0887063977384563
chr18_22998408	0.560778118309952	0.029039036746287	0.14607455859836	0.174	0.07164	0.1427	0.0015050912634087	0.685988322761978	0.310978061255139
chr18_22998477	0.111574153098056	0.000513434542960976	0.125529646838607	0.198	0.08642	0.1604	0.580708890653879	0.995277407040876	0.439835691380877
chr18_23011703	0.458603698309282	0.0347776304425683	0.246259438372533	0.2404	0.09251	0.1886	0.0640653490299352	0.708165029681017	0.199740618290654
chr18_23011734	0.243917616678029	0.0784688929740519	0.176146498182748	0.2173	0.09963	0.1868	0.273223051486546	0.433225327434058	0.354253603417682
chr18_23011748	0.409272740733996	-0.0583922168418776	0.0147231002998416	0.2078	0.07984	0.1634	0.0540346706896605	0.465982885004862	0.929166439978713
chr18_2301200	0.225673958174951	0.0128497616386935	-0.131205131307873	0.1327	0.06223	0.1205	0.0918742724597658	0.83672216661212	0.279739263724841
chr18_2301207	0.331240251399908	-0.0469869537763103	-0.132373656731564	0.1118	0.04771	0.09006	0.00323771443822785	0.325251500155565	0.143230675766906
chr18_2301249	-0.0270375331891105	0.00931776264382424	0.00245093395166465	0.09373	0.04113	0.0754	0.773965324314324	0.820927275090337	0.974142517269288
chr18_2301270	0.0346246507855205	-0.0279681681776439	-0.139037857188591	0.1054	0.0415	0.08213	0.743911965019056	0.500723903620296	0.091568648179001
chr18_2301283	0.134690626551672	-0.0336604892986157	-0.0923330522615664	0.1052	0.0489	0.08726	0.202938313935789	0.49174875665538	0.291836672341569
chr18_2301292	-0.180280956878554	-0.0147233957971384	-0.0223443046268394	0.1486	0.05429	0.1167	0.230245553857415	0.786545569859547	0.849184031708213
chr18_2301450	-0.512159220148907	0.0722867583637922	-0.111435636327477	0.3413	0.1329	0.2735	0.158389786160645	0.58982229352966	0.695126243855772
chr18_2301520	0.0689889649940714	0.0766059187557309	0.143625001074595	0.2071	0.08595	0.1889	0.744502284503633	0.37454804331121	0.455284323568488
chr18_2301562	-0.0761564430581693	0.0083519799211628	0.306114014603895	0.151	0.05788	0.1267	0.618086332835373	0.885456017979862	0.0165487447683966
chr18_2301578	-0.0175395096653449	-0.0810542231577547	0.0399461956332074	0.1528	0.06885	0.1242	0.909682177592712	0.240209008438876	0.749622108484591
chr18_2301595	0.0287681466312843	0.035730046969954	0.0211627800114293	0.1501	0.06033	0.1235	0.849709950450933	0.554410096054262	0.864973394683199
chr18_2301600	-0.121260110061676	-0.0554035576855017	-0.0822912774603884	0.2002	0.07642	0.1524	0.552891681140749	0.469761231167918	0.593575696429513
chr18_2301611	0.0853304857519041	0.054845078726579	0.00871647810732658	0.1624	0.07335	0.1382	0.604138133881968	0.455846637899064	0.950191526439183
chr18_2301616	0.24685213544846	0.0388480447111861	-0.196540113532301	0.1402	0.06577	0.1264	0.0812770321909388	0.555602222336221	0.122968016057176
chr18_2301622	0.0325008325008325	0.0559744743967346	0.170445231368793	0.155	0.06044	0.1222	0.835893758886989	0.355265973320796	0.166250662461746
chr18_2301638	-0.678613452567973	0.0717461714765475	-0.318529769729926	0.2795	0.1086	0.2319	0.0197433096334015	0.511348898262938	0.1815096272785
chr18_2301660	0.0196479202802929	0.0199686226162983	0.0767895479081329	0.09516	0.03786	0.07303	0.837153767983041	0.598155323977609	0.294329206108525
chr18_2301671	0.124666611756645	-0.0202848282553832	0.0956911288450387	0.1121	0.04701	0.08741	0.269119663876456	0.666451484531897	0.275471505088116
chr18_2301674	-0.806228344521767	-0.108080664053288	-0.505159515597948	0.3362	0.1247	0.2809	0.0239162481416979	0.389810970474884	0.0843558035206
chr18_2301708	-0.0070219494047619	0.0174836332583055	-0.134895600772065	0.104	0.04386	0.08591	0.946460211505322	0.690453247553625	0.117725642784235
chr18_2301711	-0.0408402179274516	0.0492856183772058	0.0394234381025955	0.08992	0.03917	0.07695	0.651021171771612	0.208650996757499	0.609486688466516
chr18_2302847	-0.232972831363326	0.0127423161651991	0.0856095173196303	0.1167	0.05036	0.1042	0.0474010575539986	0.800497349721646	0.413862123620737
chr18_2302861	0.246485687972277	0.0341099707035185	0.0721240861200738	0.1172	0.04842	0.0945	0.0367413848930568	0.481660685511386	0.447372745757481
chr18_2302884	-0.0455766199331641	-0.0690464345267623	0.0213060868843656	0.1115	0.05055	0.09091	0.684588248404701	0.172518005891922	0.815455367351646
chr18_2302891	-0.230619664569847	0.0367582593039745	-0.145443908827823	0.127	0.05907	0.1095	0.0716715213303063	0.53447038258276	0.186745619908216
chr18_2302977	0.074950582125836	0.0164596043777566	0.171174124169488	0.1239	0.04241	0.0928	0.548328389571571	0.698195500371399	0.0662705778565358
chr18_2303009	0.391650895660655	-0.0558767346249103	0.10153345511133	0.137	0.05624	0.1146	0.00462852710816442	0.321212988160119	0.378781203569828
chr18_2303041	0.544979561982308	0.03896274830044	-0.0244780982699587	0.163	0.05837	0.1353	0.000971274116841503	0.505171341882898	0.857738565768341
chr18_2303074	0.0815591584814695	-0.108448383577592	0.0616141379349797	0.1668	0.07111	0.1421	0.629725132479158	0.128205025874903	0.667779851234161
chr18_23042527	-0.262886731026972	-0.0954122486194543	0.110207519316906	0.2035	0.0864	0.1706	0.205944772243724	0.271254180823139	0.524431417279996
chr18_23042547	-0.231706059188192	-0.0979662528437257	-0.0288335322693144	0.1916	0.08122	0.1595	0.235260430452656	0.229286489205383	0.858361568188611
chr18_23042561	0.0633540455533724	-0.157167501688152	0.0572052239384882	0.1551	0.06009	0.1149	0.686558933994779	0.00903284089149325	0.620902058619637
chr18_23042568	0.400128190640479	0.0778614800432055	-0.0208641215106732	0.1938	0.08105	0.16	0.0428158981440422	0.338315297209209	0.897578569721603
chr18_23042577	-0.227300469118029	-0.0948822437417484	0.0523359105558017	0.2108	0.08163	0.1639	0.291861962350071	0.246673849371097	0.752763183168551
chr18_23042621	0.317907997550752	0.0893003670361735	0.0569986494732183	0.2046	0.08534	0.1643	0.128276683375904	0.297138447003563	0.732197629966799
chr18_23045712	0.184364817827558	-0.0387269186957427	-0.143078740099591	0.1503	0.05946	0.1234	0.225240204426127	0.515590123580143	0.249892993783326
chr18_23049356	0.0327163258197741	0.036846710413889	-0.0503323625658662	0.188	0.0749	0.1627	0.864286662238271	0.623735172479125	0.760187276711483
chr18_2305522	0.642731787982921	0.126160135187869	0.184190289960037	0.2158	0.08257	0.1848	0.00363526999723962	0.127833799035171	0.327316355986709
chr18_2305559	0.0539699769946697	0.0757101996786226	0.0268997227457272	0.1552	0.05974	0.1293	0.731198949105781	0.205848052214738	0.836560664596202
chr18_2305578	0.0564219011488084	0.0428785318137899	-0.189541979835434	0.1971	0.07139	0.1496	0.778982833006328	0.54911201764737	0.210302572259882
chr18_23059298	-0.0042149620256514	0.0391816815837436	0.331656301157551	0.1905	0.08327	0.1406	0.982670831432	0.639138528166813	0.0195208464330586
chr18_2305960	3.71471973260287e-05	0.115340076804651	-0.196461333448557	0.2359	0.09028	0.2063	0.999877903015617	0.20324360322092	0.351427687180391
chr18_2305962	-0.037079760141268	0.0971069809586978	-0.0760381223543898	0.173	0.06631	0.149	0.832807593911948	0.143956081123099	0.613821310542429
chr18_2305974	0.077611929482569	0.0746616730903172	-0.191130319799006	0.1845	0.0696	0.1434	0.679284877878914	0.284563584117278	0.187144979529133
chr18_2305997	0.212302691572493	-0.00684065330921862	-0.0762659846547315	0.1723	0.07517	0.15	0.224846578317218	0.927695238380168	0.615184064846644
chr18_23061166	NA	NA	NA	NA	NA	NA	NA	NA	NA
chr18_23066189	0.271472887996603	-0.0589551290129023	0.154428733840827	0.1098	0.04607	0.0892	0.013991497046841	0.201134102744389	0.0846424128283543
chr18_23066198	0.0573200347624523	-0.0034045299528363	-0.00269709899014676	0.0934	0.0322	0.06969	0.541184910042625	0.915839489002273	0.969203495958564
chr18_23066224	0.118472884518556	-0.029606902856675	-0.0762967047351684	0.1115	0.04384	0.08542	0.291008621921445	0.499872331241702	0.373503334825156
chr18_23066231	0.0998015496669135	-0.0704748187256155	-0.0219892475649224	0.1206	0.04836	0.09519	0.411360502041902	0.145505829791977	0.81812689560896
chr18_2308444	0.336843600216263	-0.135815863540823	0.200248283549948	0.1827	0.06163	0.115	0.0698833436588363	0.0278395064763897	0.0836773065230272
chr18_2308457	0.170113710845309	-0.0263789563463293	0.0799321226203548	0.1088	0.04308	0.08386	0.120121599811325	0.54069892350161	0.342211841014876
chr18_2308481	0.223360060556443	-0.0669428616649035	0.025375774839965	0.09834	0.04455	0.07835	0.0238029505601285	0.133315809219456	0.746784968138189
chr18_2308528	0.258556062910401	-0.10820187808946	0.049107498529886	0.1283	0.05282	0.1075	0.045652645217207	0.0407915628178422	0.649708818815249
chr18_2309105	0.186494506979039	0.045014602568419	-0.0960033183300493	0.1732	0.06228	0.1272	0.288924134838275	0.470679006853062	0.454090881437811
chr18_2309127	0.224507630700605	-0.0450762393020874	0.191025284689238	0.1232	0.04374	0.09224	0.070541212297019	0.303215047834353	0.0391953245259751
chr18_2309215	0.19826481892418	-0.065502548119024	-0.0740660585887875	0.1378	0.04665	0.1177	0.154139607493103	0.160736502059129	0.532033847769641
chr18_2309475	-0.614339466622687	0.332315211657243	0.0548457356616492	0.3738	0.1701	0.3287	0.127418926708425	0.0542074317551263	0.874783802085225
chr18_2309528	-0.0113477227206852	-0.00800485501306957	0.00272829604068383	0.132	0.05459	0.1088	0.932090183055346	0.883591997086145	0.980112880577203
chr18_2309536	-0.079123112659698	-0.0651659310057128	-0.0221215572144226	0.148	0.06624	0.1296	0.596994083193654	0.326284862119386	0.865598838118283
chr18_2309549	-0.227986423904079	0.0613020133577617	0.035486338701715	0.1464	0.06018	0.1134	0.123437227715796	0.309249515178418	0.755867452848024
chr18_2309583	-0.223010925742983	0.340904062468357	0.921511379843168	0.4241	0.1829	0.3441	0.633922323602181	0.0668856865852405	0.0119203267380628
chr18_2309586	0.0318418150614385	0.0293931641963683	0.0770606760637358	0.1747	0.07894	0.1468	0.857574363915594	0.710498847598327	0.603586816283837
chr18_2309668	-0.26790861868335	-0.0821378315343992	-0.111257074211528	0.2212	0.08241	0.1711	0.237540031677551	0.320560303880988	0.521745452028488
chr18_2309685	-0.473299965685752	0.00176649100720261	0.202404305938793	0.1726	0.06512	0.1424	0.00691264255140966	0.978404599135456	0.15945895366401
chr18_2309741	0.128350395886432	0.000593788756517249	-0.00961702391186403	0.1437	0.05931	0.1198	0.376743227634615	0.992026083610622	0.936477834248949
chr18_2309752	-0.0322707009915895	0.0378152741638704	0.348319365145583	0.1652	0.05981	0.1164	0.84722585690632	0.527958902707835	0.00295776993381369
chr18_2309902	0.113744227919343	-0.0884014820277108	0.148989680389613	0.2453	0.1204	0.2777	0.653051381576452	0.466068718765728	0.606265946481319
chr18_2310140	-0.206366173436854	-0.11940008440876	-0.160271436934511	0.2119	0.09152	0.1534	0.341214085023081	0.193889522298347	0.301871546748481
chr18_2310233	-0.0560821151353817	-0.105130885283239	-0.184357488417939	0.1598	0.06402	0.1223	0.729010587556421	0.101257374689105	0.1346264906992
chr18_2310966	-0.165008388798676	0.000271926468952337	-0.0995488056972159	0.1597	0.05837	0.1314	0.307738545584317	0.996289271415808	0.452633140881605
chr18_2311103	-0.119789524654031	-0.00545583142186177	0.121963682537945	0.09965	0.04245	0.07913	0.231650045452707	0.897826214303074	0.12442200239016
chr18_2311133	0.0432451871757043	-0.0545840690410406	-0.217294731107872	0.1286	0.04956	0.1005	0.738768610788521	0.271323389374393	0.0314612173575869
chr18_2311137	0.174153854450389	0.0570217208808987	0.0375793894407925	0.07779	0.0329	0.06305	0.025615942007339	0.0832299955099318	0.551950868711235
chr18_2311183	0.07034228598822	0.00580088607274396	0.00588612696005557	0.1041	0.04332	0.07942	0.501553701887391	0.893574883747712	0.941106025184367
chr18_2311205	-0.0568147865100248	-0.0102752939159794	0.122059214979282	0.08848	0.03858	0.07349	0.522431592685755	0.790132130334049	0.0976399454361362
chr18_2311241	0.1740205549897	-0.0874092027588788	0.0260365059720818	0.1402	0.06758	0.1049	0.219082531208709	0.196890549016838	0.805036916761288
chr18_2311266	-0.0530206139758521	-0.054956447371685	-0.0983717222981326	0.1421	0.06963	0.128	0.711877654726171	0.431078005177745	0.445936296311045
chr18_2311282	0.144505325714374	-0.0295190110380759	-0.0718746526593236	0.2186	0.08808	0.1615	0.518887463160638	0.738503250361117	0.660515129331796
chr18_2311611	0.139773103648714	0.0386288531097202	0.162890034078224	0.1643	0.07353	0.1332	0.401380700240747	0.600329951124117	0.225511949327383
chr18_2311628	-0.070752751217331	0.0748165179458399	0.0209754558676287	0.1214	0.04993	0.09897	0.562929153088371	0.134507993493365	0.832967652643928
chr18_2311655	0.0743746730687064	0.0502674322045575	0.0328765023707836	0.1053	0.04623	0.08115	0.48243882103237	0.27740332544813	0.686362493664822
chr18_2311664	0.0761622151472386	0.0225445837381991	0.0691521062920619	0.1124	0.04447	0.08854	0.500752727238867	0.612533690026226	0.436592984653186
chr18_2311702	0.207011819979357	0.0703350209663487	0.165832089643189	0.1186	0.05399	0.1022	0.0830702639170722	0.193312693989183	0.106499898741567
chr18_23117096	0.307623555250053	-0.0319286170151006	0.0615177572868376	0.1787	0.07686	0.1966	0.090314074476484	0.678739486492971	0.758994512094045
chr18_23117112	0.3852864051868	-0.0796032262694543	0.0952585170707905	0.1857	0.0647	0.1626	0.0414808750910112	0.219534948920216	0.563230805492178
chr18_23117140	0.0759527560979825	-0.0354847195772346	0.186458237305695	0.3609	0.1579	0.298	0.844398753151717	0.824384051255646	0.550326661192673
chr18_2312460	0.32852016548426	0.0312341640344995	-0.0674938542772776	0.3759	0.1332	0.2985	0.418020338457834	0.816226404506085	0.829142382343709
chr18_2312588	0.244541990563103	0.0220771605259637	0.0910520567116615	0.1858	0.06967	0.1347	0.195928192297965	0.751917585384422	0.502984408055579
chr18_2312657	0.146448127090546	0.0987356031118564	-0.00537734706194128	0.1683	0.07013	0.1426	0.391031049772618	0.160191579450256	0.970226723684547
chr18_2312673	0.214563874416874	0.0585349643781458	-0.0681585246298695	0.1639	0.07218	0.1517	0.196561081214966	0.418605496185052	0.65697158464455
chr18_2313369	0.254715415161405	0.155427649088371	0.569966632461247	0.2312	0.117	0.2383	0.283782557589247	0.187062957611194	0.0201845856485097
chr18_2313402	-0.0404765130341097	-0.0596633418043201	0.264660980294553	0.2023	0.09717	0.1809	0.844653482408201	0.541130546730293	0.150182836799742
chr18_2313553	0.0288857146315679	0.023592471203623	-0.165458258819206	0.1094	0.04716	0.09388	0.792972365581501	0.617280822281645	0.079317418127299
chr18_2313616	0.13859035774417	0.0275514843774428	-0.157322461998468	0.1037	0.04724	0.08815	0.183765696005732	0.560181120764297	0.0754423580006063
chr18_2313648	0.0628023072273222	-0.0361964909096996	0.0346468842609795	0.1257	0.05673	0.111	0.62013590667094	0.524111197201134	0.756404893175934
chr18_2313652	-0.131752304389367	-0.0689312730612445	-0.00102159389372391	0.09352	0.03833	0.08034	0.160724236345282	0.0723289603612851	0.98988726163714
chr18_2313684	-0.299482852546562	-0.0871931288790055	0.108631299936451	0.2259	0.0898	0.1878	0.196543364556292	0.333520359330503	0.569933536024478
chr18_2313694	-0.50434433260924	0.0359606797908907	0.204766090102225	0.2473	0.1107	0.1997	0.0481483321209333	0.746807710772708	0.315034298665368
chr18_2313715	-0.0711701776591434	0.0611607000462842	0.159218638817849	0.206	0.09048	0.1793	0.735305685290092	0.500829203979005	0.38233025490812
chr18_2313736	0.0862368405047106	0.0598463728184388	0.117306930465669	0.2258	0.09015	0.1679	0.709853082526724	0.508515996169194	0.49097865582294
chr18_2313740	-0.117052318775304	-0.142313026374471	-0.340701067326505	0.1906	0.08437	0.1542	0.546597030049186	0.0928098004160456	0.0290321973203029
chr18_23141086	0.289899426312096	-0.0555640016184237	0.116798763260414	0.1692	0.06206	0.1206	0.0912865226563602	0.371535242755554	0.336345122425432
chr18_23141784	0.269170148432383	-0.0556373993255699	-0.0594293754274315	0.2591	0.09828	0.1967	0.315673148382992	0.57318265578517	0.767054806127235
chr18_2315986	0.204433564283491	0.101406419870188	-0.134254367264027	0.1135	0.05497	0.08862	0.0735282830427115	0.065479529911976	0.131302922386335
chr18_2316016	0.0525385090328228	0.0855528639110716	0.060952638970095	0.1315	0.05328	0.1066	0.692058614087617	0.108837287245796	0.569674937266136
chr18_2316052	-0.0460972365016333	0.0543036355542743	0.0438318318784277	0.1221	0.05143	0.1004	0.707874711136754	0.291664424205495	0.664022611167726
chr18_2316065	-0.0787025886443127	0.0855785839653865	-0.0120260344379591	0.1488	0.0629	0.1175	0.600955465836954	0.174509473201989	0.919042234652803
chr18_23170815	-0.398768973071289	0.127183359091968	-0.136180052147881	0.1831	0.08334	0.1752	0.032269457068009	0.128317751645138	0.444116109987078
chr18_2319266	0.0193545811647786	-0.0430030825572108	-0.0950034063195781	0.1295	0.05128	0.1053	0.882186733179817	0.402317010896716	0.369611825347096
chr18_2319363	0.137129120714876	0.0249619743945856	-0.00807316486603846	0.08663	0.03579	0.08191	0.114800621382466	0.485796637516534	0.9217494909255
chr18_2320880	-0.753982227207482	-0.177824512514279	0.0734236821800598	0.2541	0.1067	0.2134	0.0041063538017202	0.0975053432248042	0.736764994759919
chr18_2320914	0.141401781263778	-0.0100085651012234	-0.282423679916919	0.1918	0.08337	0.1696	0.469343230693141	0.904774649849223	0.100774647779008
chr18_2320925	0.341784834998635	-0.192473322602789	0.323051296027394	0.1692	0.06736	0.1549	0.0464940845263431	0.00435966123881837	0.0393626869325752
chr18_2320935	-0.623109327968747	0.0813989169715265	0.234117125154485	0.2238	0.1074	0.2303	0.0066555995475468	0.451137224341949	0.322541463552045
chr18_23211759	-0.152692235660392	0.214823482592307	-0.00530974504890085	0.2062	0.08957	0.1845	0.468702401488831	0.0169059722340752	0.977434811340971
chr18_23211797	0.136738117210344	-0.131448774647673	-0.0279885887860843	0.1389	0.05843	0.1266	0.329613351013518	0.0247145166765905	0.826416310249994
chr18_2321594	0.109178142084183	-0.0813949347852138	-0.132863339475681	0.2092	0.08257	0.1683	0.609815910019134	0.325901485338876	0.436461297710463
chr18_2321634	0.327649166890305	0.116544580587526	0.27391338281849	0.1988	0.07993	0.1814	0.106259162592791	0.146107755982634	0.137558436051879
chr18_2321668	0.144207678215503	-0.020057133991447	0.119320668478759	0.1768	0.07642	0.1482	0.422087381211794	0.793559124678094	0.425891409849981
chr18_2321684	-0.0534906712519039	-0.137589132244478	0.12659376294697	0.2809	0.1108	0.2194	0.854987188385673	0.217153275960794	0.573474906161049
chr18_23220264	0.0921127550317302	-0.100827928903277	-0.00218376166483477	0.08858	0.03562	0.0702	0.300298081804067	0.00467143301411688	0.975244840017315
chr18_23220300	0.274942570627334	-0.0485020177708655	-0.0321767024545353	0.1566	0.06126	0.1138	0.0829113317586272	0.429379795085565	0.778778660329788
chr18_23222007	0.035529678754778	-0.166583106372136	0.0964884733655962	0.1791	0.07281	0.1399	0.845258780285513	0.0224986292444648	0.494661628855253
chr18_23227196	-0.496086716469468	-0.0244561245575926	0.484423272323068	0.2479	0.09826	0.2555	0.0525388860147127	0.804376187024518	0.0667948264797764
chr18_23227201	-0.0807989211309524	-0.0628659515672948	0.0777300662965543	0.232	0.09319	0.1797	0.734783827454503	0.501797539979187	0.670462551499663
chr18_23227207	0.127290288469144	-0.0533503943724806	0.230766855506771	0.198	0.08444	0.1608	0.528594803940796	0.528983969542844	0.156646106360195
chr18_23227211	-0.0242866288304796	-0.0665127983407423	0.193751475945436	0.2056	0.07782	0.1566	0.907967974620091	0.394153804399902	0.221717790668175
chr18_23227220	-0.0753962103483746	-0.11317040909711	-0.00421951828246087	0.2235	0.0926	0.1752	0.742299481688218	0.223645471161545	0.981082734648157
chr18_23227272	-0.0701858483770079	0.0847063082409314	0.10443975683485	0.2474	0.07957	0.1841	0.783412472583693	0.288610186846134	0.5771158416286
chr18_23227305	-0.35580850432289	-0.0612673691151505	-0.389222109926879	0.2081	0.0901	0.1728	0.0944525304971007	0.498261762714588	0.0265167334173153
chr18_23227892	-0.0588302088796846	-0.0190726278190961	-0.173642398029675	0.1705	0.06582	0.1408	0.733861837392445	0.772473381213713	0.222097360276556
chr18_23227950	-0.120282330292082	0.066999304411716	0.0289022688179646	0.1548	0.061	0.1165	0.442694356181392	0.27294581664032	0.805373507446562
chr18_23227961	-0.192843545958627	0.00838148794370625	-0.329598804644005	0.187	0.07606	0.1733	0.311032654266796	0.912507296852762	0.0610518349751089
chr18_23227989	0.0780972465129194	0.0661291624142566	-0.120131718101288	0.1169	0.05624	0.09706	0.507017841049567	0.240404011082716	0.218000660243213
chr18_23228007	0.019660628203853	0.00894240346390259	-0.0268152486827009	0.1373	0.05926	0.1151	0.887207536239391	0.880262880653962	0.816984546395418
chr18_23228047	0.235878876502195	0.0208586044192535	-0.0239083012447172	0.1315	0.05735	0.1117	0.0753744532301999	0.71652381595507	0.831560321062397
chr18_23228069	0.171158676681198	0.0302162142418666	-0.377873036399705	0.1614	0.06463	0.1515	0.295303005797663	0.640822812644922	0.0136852188821003
chr18_23228083	0.171062714212403	0.0332197886192959	-0.0827441191715508	0.1867	0.08134	0.1701	0.368049240009112	0.683968873231765	0.631686152938626
chr18_2323077	0.110322122586177	-0.0791380887205227	0.141171132936177	0.1512	0.05485	0.1296	0.470752579957292	0.149687183187331	0.280099074324603
chr18_23231257	0.360651732074438	0.111475406371044	0.16695497287742	0.2901	0.1262	0.2303	0.234150207611843	0.380888152658847	0.480524741166265
chr18_23232653	-0.167939021059991	-0.00915455522936223	-0.229829030061524	0.2018	0.082	0.1565	0.415024176974796	0.91140625054039	0.14693014831761
chr18_23244569	-0.15848541568488	-0.0863029073174094	0.431337759624024	0.4443	0.1856	0.3709	0.749296611349314	0.647732129581659	0.280142600697057
chr18_2324801	-0.319221911326047	-0.0489418068825743	-0.151775751665562	0.1718	0.08357	0.1598	0.0671788836978205	0.559496288746448	0.348460100804535
chr18_2324817	0.18430042578996	0.095330722061481	-0.231265141919311	0.2306	0.09502	0.1879	0.436756997299676	0.317925194698435	0.226714404330057
chr18_2324826	0.589979087927592	-0.205122533104973	-1.42316607581129	0.6315	0.2451	0.544	0.468823161728811	0.417155427949711	0.0281533649418181
chr18_2325507	0.197607316935423	-0.0695876587721435	0.0710519331136721	0.1274	0.05193	0.1008	0.123941371405287	0.180824722268104	0.483121972950417
chr18_2325531	0.325110511974819	-0.0432807838922834	0.0891567650171469	0.153	0.06095	0.1287	0.0357387761857084	0.478459217148343	0.492090565910358
chr18_2325747	0.248333362706097	0.0981042388751663	0.131622946504166	0.1622	0.0724	0.127	0.130850180785685	0.176543360067673	0.303945537646755
chr18_2325751	0.368927855747187	0.0198748107955233	0.246352942655403	0.2241	0.09643	0.1808	0.108627324775258	0.837458375418519	0.180207555071639
chr18_2325797	-0.0685575584687562	-0.0470857907706849	-0.19550544096023	0.1774	0.07225	0.1358	0.703702086039057	0.515690124327765	0.153775833345332
chr18_2327323	-0.0249461740661278	0.0307508320337697	0.00800289612829289	0.1178	0.05127	0.1048	0.833439217259787	0.549177314338119	0.939464444087293
chr18_2327328	0.339866786266389	0.0264808721953117	0.057665953064435	0.1325	0.05858	0.116	0.0110088910506142	0.651794958413819	0.621472625739763
chr18_2327365	0.0698054314188073	0.0274383834628571	0.17189309688573	0.1357	0.05988	0.1155	0.610295529634079	0.64738313763551	0.139329700788912
chr18_2327472	-0.0331616886636655	0.0018399928288597	-0.0213516753002524	0.1347	0.05707	0.1128	0.807272981676561	0.974321779141638	0.850814086428024
chr18_2327518	0.0525587142807305	-0.0226749757037182	0.306927312156757	0.2036	0.09032	0.1852	0.800469273585998	0.802567668895365	0.103396568523333
chr18_23276911	0.297182355084121	-0.159540990043559	0.334397920462932	0.2606	0.1103	0.2075	0.270908061287752	0.150546949952562	0.11491505163903
chr18_2328455	-0.163328785690909	0.0524104122396133	-0.0687242863787246	0.2551	0.1006	0.1991	0.535869618479133	0.604224344207803	0.735164222573466
chr18_2328475	0.121840326242094	-0.0325904365346282	-0.0319460734260093	0.1229	0.04968	0.09627	0.325183281055319	0.512340841891984	0.741175560094303
chr18_2329634	NA	NA	NA	NA	NA	NA	NA	NA	NA
chr18_2329675	0.208691544734814	-0.0150263684051907	0.060226388688019	0.133	0.05555	0.1083	0.119905717991703	0.787095629770535	0.580375627747746
chr18_23300512	0.115324701856534	0.0040587481856131	0.0954507806918237	0.145	0.06028	0.1194	0.431318562479785	0.946415203329726	0.427369281269141
chr18_23300575	0.542245649234939	-0.0525888987456659	0.287967446916305	0.1773	0.0674	0.1487	0.00261336135603596	0.436288178828744	0.055487849594458
chr18_23300607	0.805250560190229	-0.0474365295836853	0.769418834343721	0.211	0.08547	0.1853	0.000191151564134739	0.580279135485813	4.49625292451294e-05
chr18_23300611	0.0370478516327162	0.0151853480192521	0.0789358466142989	0.1574	0.0656	0.1344	0.816196325436007	0.817326185423301	0.560572321843286
chr18_23300806	0.0635428575880397	-0.0745670397808004	0.0823248962840148	0.1192	0.04733	0.1001	0.596613335369773	0.115555590045584	0.413188302795864
chr18_23300836	0.178905867723669	0.0607096859328187	-0.0935194127664125	0.1587	0.06665	0.1283	0.265693634864927	0.363430573916788	0.469748782155198
chr18_23300853	-0.146129331134118	-0.0208522239259543	0.102745583396412	0.1799	0.07656	0.1411	0.424273919133384	0.785956456561813	0.470976887880325
chr18_2330157	0.528101778225288	-0.273102746285885	-0.322438323615302	0.4288	0.1624	0.3201	0.265876278227725	0.0970466875248697	0.339929592258713
chr18_2330162	-0.236957734561156	0.0207432249349421	0.199365871007662	0.3752	0.1542	0.3266	0.558270829588147	0.894262471751272	0.563970532247789
chr18_2330204	0.423331897964099	-0.0727302002865036	0.054653049377954	0.1223	0.05376	0.1015	0.000591597641053654	0.176723653685866	0.592184660038426
chr18_2330275	0.216296840704642	-0.053066646090943	0.0484500436472773	0.1982	0.08198	0.1712	0.284774092052908	0.518840849364287	0.780379569024739
chr18_2330285	0.55278435566137	-0.13639769470555	0.306962065486096	0.2329	0.09754	0.2031	0.0209872067755632	0.164010533305467	0.13890430898136
chr18_2330672	-0.0733041079336618	-0.0897378131476607	0.102003019532242	0.1384	0.0536	0.1086	0.599891332745136	0.0945625381994389	0.350459113128488
chr18_2330680	-0.0482033416377189	-0.0610814591679268	-0.0584039015798799	0.1421	0.05743	0.1278	0.737037564223553	0.288314848497864	0.65037077599276
chr18_2330748	0.299536657027845	-0.0120897068288045	0.0475242362057184	0.1954	0.08614	0.1605	0.132738145244479	0.888796018420932	0.7700859609062
chr18_2331687	0.965058694276411	0.154990321846093	0.508528636514758	0.3881	0.1479	0.2868	0.0219220695117118	0.300008545584304	0.0893899006149732
chr18_2331698	0.475177470181621	0.0189114806970203	-0.053747463690865	0.3056	0.113	0.1947	0.138736218772748	0.867931643242571	0.786568049878816
chr18_2331731	-0.027970214373303	0.0284058264760694	0.376380829540214	0.2544	0.1071	0.2067	0.915321725254002	0.79200984808666	0.0748176992167866
chr18_2331788	-0.0269078955206093	-0.0293618659690268	0.0309767813219512	0.1722	0.06951	0.1388	0.877668594387924	0.673470023980746	0.825080430947937
chr18_2331854	0.0754968847374795	0.050967145344567	-0.137712820999082	0.1883	0.08371	0.1551	0.693752925581745	0.544038907439687	0.380403901579701
chr18_2331904	0.0666896948819833	0.170693080097411	0.0263960269736633	0.2012	0.09034	0.1769	0.745422194061754	0.0598732484233342	0.883241647002017
chr18_2331930	0.0813323927092345	-1.99715066464369e-07	-0.223604520180691	0.1876	0.078	0.1435	0.670221355541528	0.999997963280934	0.123051099397797
chr18_2331965	0.0185941774869705	0.102939584596957	-0.149327519081244	0.1679	0.0724	0.1301	0.91306495184321	0.156165612061448	0.255105827073784
chr18_2332168	-0.0349089773602558	0.0211367004552788	-0.1883720348923	0.1929	0.08331	0.1657	0.859060366378085	0.800399999489178	0.262240806902132
chr18_2332212	0.207628693454921	-0.03737972715739	0.0186868076477095	0.1322	0.05418	0.1052	0.119522667158606	0.490883629382877	0.859786780995391
chr18_23353878	-0.275058369448154	-0.0773048064026513	-0.258126158674386	0.1996	0.09343	0.1796	0.176913962288744	0.410059109808209	0.157403503885057
chr18_23353885	0.0586695723094289	-0.127833382721489	-0.186612716286896	0.1712	0.07039	0.1448	0.735637030021577	0.0700529147629388	0.202245708545651
chr18_23353888	-0.0124827835998309	-0.111121346990913	-0.14489175409106	0.1862	0.08057	0.1363	0.947483510317047	0.169222518577422	0.292288312511646
chr18_23353901	-0.0941707911465196	-0.0457240478343885	-0.180468508427981	0.1546	0.07	0.1216	0.547305942707038	0.514660295381646	0.140723352549104
chr18_23353912	0.000727701418497687	-0.108627571100918	-0.108794478352113	0.1524	0.06969	0.1248	0.996234663425732	0.119961399103572	0.387074350362591
chr18_23353926	0.0228184983864363	-0.0357991045598628	-0.0926459723309381	0.1633	0.07268	0.1349	0.890352731922338	0.623245969875916	0.49618949041507
chr18_23353929	-0.064315573989063	-0.0108867508905121	-0.198021060414752	0.158	0.0722	0.1511	0.687722625523289	0.88045495953543	0.195153669337983
chr18_23353931	0.0569874193276988	-0.0816951562656565	-0.11297747755308	0.1669	0.07214	0.1323	0.736375252967727	0.258685971127567	0.397305806451416
chr18_23353943	-0.00478565535637565	-0.035346780503714	-0.0834625577618645	0.1696	0.07072	0.1377	0.977814868288073	0.618088231988329	0.548276404605704
chr18_23353945	-0.0776865903825314	-0.110697364111888	-0.102425226552626	0.1587	0.07346	0.1371	0.628872242620426	0.132881531567396	0.459282083980826
chr18_23353956	NA	NA	NA	NA	NA	NA	NA	NA	NA
chr18_23354086	-0.0378530259887242	-0.00324721202795002	-0.218720923114985	0.2019	0.07489	0.1545	0.854309209091625	0.965511820270641	0.161911615452287
chr18_23354103	-0.110536373048767	-0.00210184154319004	-0.102345747200064	0.207	0.09468	0.1742	0.601373496884754	0.982368426055409	0.562902534176409
chr18_23354183	-0.00076996015833207	-0.0201821686464377	0.0483142278498985	0.1786	0.07115	0.1624	0.996615565407396	0.777224571226429	0.769100202284355
chr18_23354200	0.119076300650917	-0.0750908551704786	0.0521157385993815	0.2105	0.08167	0.1654	0.58025768467411	0.359472410749709	0.755991253486463
chr18_23354202	0.107444853928721	-0.112124427486457	0.150641821421285	0.1539	0.06839	0.1421	0.490301243541528	0.101913462972093	0.294015379567341
chr18_23354208	0.310347964939041	-0.120253438262196	0.121055177041714	0.1698	0.06784	0.1481	0.071673681717653	0.0769740037673127	0.418875165169472
chr18_23354220	0.284896569340567	-0.118026821700501	0.109310400377738	0.1389	0.06681	0.1322	0.0422338201962735	0.0779583519602783	0.41244473508823
chr18_23354243	0.323288149352948	-0.195957174787047	0.212103959206943	0.1695	0.06989	0.1391	0.0601481064324866	0.0051589421277437	0.131041669469581
chr18_23354259	0.207808248233216	-0.059379099620301	-0.00250065580229716	0.1223	0.05492	0.1089	0.0917163438066327	0.280337780679707	0.981788832002147
chr18_23354261	0.282793934082321	-0.0922291459007059	0.0886702270690148	0.1302	0.06064	0.1129	0.0312787880789689	0.128981573261952	0.435175580065409
chr18_23354277	0.229649041817509	-0.0193052150463282	0.00431236285371689	0.1171	0.05348	0.1048	0.0514576021090933	0.718500550511024	0.967358151366424
chr18_23354287	-0.0836124050464466	-0.141509849903987	0.228135563130599	0.1688	0.07565	0.141	0.625389580271739	0.0621497380721552	0.109195769431713
chr18_23354292	0.0146531945819221	-0.0748175271346348	0.225308270875528	0.1943	0.0782	0.1633	0.94102784626709	0.340176778855171	0.173450733843485
chr18_23354295	0.123599885651914	-0.0864690189176636	0.467321965482966	0.195	0.08461	0.1577	0.534153760218223	0.308532092570335	0.00343041745163597
chr18_23354301	0.0200409964790436	-0.028062043712986	0.27408803807711	0.1643	0.07599	0.1389	0.904229315878084	0.712710505926111	0.0506837301540396
chr18_23367501	0.117793002326149	0.045834789235517	-0.164237741262389	0.1672	0.07308	0.136	0.487314597492825	0.531636746725582	0.231536538732823
chr18_23374430	0.110545635885798	-0.00350881243064686	0.124822878551431	0.1816	0.08238	0.1727	0.549433131345268	0.966141373650053	0.476518745596329
chr18_2337582	0.0180912033579722	-0.0697625693392796	-0.0880459518333273	0.1413	0.0552	0.118	0.899138740596864	0.20698918198598	0.45873029794996
chr18_2337682	0.2277206994172	-0.0594430937550801	-0.0834727133643921	0.2382	0.08132	0.1759	0.353154111978118	0.466272948422413	0.64039449461203
chr18_2338440	-0.164699082570489	-0.0116130575737158	0.0244164972669578	0.1707	0.08457	0.1589	0.341764683850605	0.891167589333872	0.879417859089561
chr18_2338499	0.10482276056422	0.122962638889889	-0.175495435438403	0.2399	0.08848	0.1894	0.67143180088194	0.166275228674107	0.362920055452186
chr18_23390843	-0.209597660585004	0.1511946284672	0.047061324574119	0.263	0.1335	0.201	0.441956628748068	0.261689675960501	0.818591050895186
chr18_2340113	0.156673088072271	-0.00503611607280341	0.0148733281556419	0.08276	0.03759	0.07485	0.0592131609227879	0.893497306154818	0.842926890062695
chr18_2340138	0.0623531013820231	-0.026274561455663	-0.0813409220826045	0.1099	0.04957	0.09082	0.572804870058171	0.596529357122178	0.372432319563666
chr18_2340141	-0.0795090483949891	0.0188443001239585	-0.00784774119114498	0.2696	0.1091	0.2009	0.776414306118944	0.863678110743705	0.969475201654441
chr18_2340210	-0.0886689517885655	0.0341940696589171	-0.0200264873699917	0.09067	0.0359	0.07292	0.330105039785817	0.341164403180923	0.78415741701758
chr18_23409711	-0.215308394122189	-0.0518387196103125	-0.213487902488849	0.1463	0.05705	0.1101	0.145432429451511	0.364314657599899	0.0539487292952815
chr18_23409727	-0.252305074747339	-0.0307475988931171	-0.0739693981333285	0.1351	0.05634	0.09998	0.0642528340436138	0.58583334881904	0.461648585724411
chr18_23409826	-0.187913026768651	-0.0435116716551959	-0.142240320609683	0.1515	0.06808	0.1255	0.220186267830643	0.523706257765354	0.260831497380591
chr18_23409951	-0.112593208987344	0.0259052213547095	-0.228319072583224	0.1262	0.04617	0.09168	0.376130964610712	0.575148616561179	0.0131418110326831
chr18_23410045	0.161851670676625	0.0156340669821572	0.0339701406752624	0.1153	0.04668	0.09555	0.163202303722033	0.737960846981362	0.723417201554076
chr18_23410083	-0.220920904983442	0.0683173405483151	0.0801584883033301	0.2043	0.07909	0.1618	0.289805775875617	0.389190377428225	0.624920084856694
chr18_23412837	-0.00959740679931857	-0.0160184078778057	-0.197998669579984	0.1847	0.07838	0.1524	0.959271234411372	0.838556812521772	0.199132251926792
chr18_23412863	-0.191163432815216	0.0648472155747978	-0.299295581274609	0.1158	0.05078	0.1017	0.101067324492378	0.202176464167777	0.00341515235769441
chr18_23412896	-0.191277617754003	0.0780317860131542	-0.243144624159197	0.153	0.06115	0.1241	0.216658938307435	0.202775546399424	0.0518812197677341
chr18_23412950	-0.352601112499858	0.00501548236070984	-0.26157930830963	0.1399	0.05556	0.1202	0.0125746674688657	0.928182302112734	0.0307399807675481
chr18_23412954	-0.314683037240885	0.00781430857705676	-0.184679082105453	0.132	0.05691	0.1135	0.0181226781622149	0.890961710506305	0.105961635250619
chr18_2341820	-0.11892250889682	0.0038579108282443	0.226302348705819	0.1485	0.06422	0.1208	0.428392306406944	0.952195975700786	0.0629357796539555
chr18_2341874	0.473606114450782	-0.0381719524966927	-0.0964787666837414	0.2242	0.08894	0.2101	0.0395276651862162	0.669024793382493	0.653464443051306
chr18_2341892	0.25783899518825	-0.00922791016203538	-0.0501720403704306	0.1188	0.04645	0.09492	0.0311624718143669	0.842693890087341	0.598759465809505
chr18_2341929	0.146302494672582	-0.041270065381733	0.0219121880169005	0.09066	0.03815	0.06829	0.108031657257877	0.279698608959098	0.74887692652077
chr18_2342006	-0.261599449740351	-0.00767515720466309	-0.212906400122	0.1282	0.04996	0.1018	0.0429990380404555	0.878055876708338	0.037474811268042
chr18_2342014	-0.111106942573021	0.0165776613364269	-0.191241398834846	0.07391	0.03264	0.06633	0.13383163755036	0.611717465458133	0.00401689983770304
chr18_2342070	0.00804552314305651	0.0410677407414494	-0.0429843121238968	0.1043	0.05122	0.09079	0.938848231824059	0.423282947155406	0.637289189022816
chr18_2342113	0.021784875686365	-0.0401201277626992	-0.0196905045667154	0.1016	0.04469	0.07823	0.831086324318138	0.36980114452754	0.801869159492384
chr18_2342744	0.0689334715406886	-0.0313837805245704	-0.418666446801403	0.1692	0.07	0.1362	0.688026933528968	0.654701826150867	0.00232475644388053
chr18_2342769	-0.101061272097498	0.0481074852351945	-0.12411301300058	0.1459	0.06074	0.1067	0.49317806882797	0.429200352281624	0.24745396516837
chr18_2342784	0.303878549913483	0.042488301358907	0.00300808453435604	0.1214	0.0481	0.09833	0.0129695505995369	0.377609064085712	0.975713372484771
chr18_2342787	0.110777911588362	-0.0207098766625642	0.0361520490702465	0.1302	0.05377	0.1028	0.398900596154659	0.700534143328303	0.72648093472565
chr18_2342853	-0.35031548482669	0.0257403201451171	0.050608848951037	0.1852	0.07892	0.1805	0.0630512321053031	0.745075250174051	0.782719991484128
chr18_2343899	-0.129119198784542	-0.0362689170085333	-0.199066348480148	0.1311	0.0548	0.1067	0.328871003716744	0.508710415111383	0.0635943121283407
chr18_2343969	0.17772590252901	-0.00661976827821136	0.11827968328406	0.1542	0.06359	0.1326	0.254793942340614	0.917256574601435	0.376627700280638
chr18_2343975	0.171991219664398	0.00383886054521491	0.10679769994637	0.1445	0.05788	0.1144	0.2388928030925	0.94720802087998	0.353709869878427
chr18_2344044	0.01839220541846	-0.0613355293202475	-0.578800860118073	0.2979	0.1146	0.2445	0.953002786612703	0.594942172718292	0.0217082105503626
chr18_2344082	0.450061860480823	-0.0984701071734307	0.18750525167148	0.151	0.05877	0.1266	0.00321531159170763	0.0944020295938541	0.141787468558864
chr18_23442403	0.0851490098424734	-0.0821486273031839	0.296111994581405	0.1636	0.06789	0.1301	0.60763077930771	0.227342160537903	0.0240274841298556
chr18_23445933	-0.179556478751284	-0.0343333673665139	0.122687530005795	0.1806	0.06462	0.1395	0.328136864017806	0.595972362436182	0.383819129875059
chr18_23445945	-0.00927140506421125	-0.0153094011516128	-0.196962789097111	0.1573	0.06229	0.1247	0.953583628586031	0.806224963276925	0.117076280949218
chr18_23446031	0.000806577755686614	0.0045090020817499	-0.328431376343703	0.2112	0.0802	0.1765	0.997021601793765	0.955309250003688	0.0670128834738906
chr18_23446384	0.205041484196239	0.136943174215194	-0.0417936197841586	0.2123	0.08299	0.1565	0.345274920710113	0.100088589971515	0.791963888323901
chr18_23446395	0.126363098414313	0.0891181251147328	-0.0610567747782579	0.2279	0.1026	0.1973	0.589282382569474	0.387580279147771	0.761601376708008
chr18_2345374	-0.0919829713712409	-0.0923103818988303	0.177300998473167	0.1483	0.06907	0.1301	0.539617938057006	0.182438613635057	0.176624050231343
chr18_2345393	0.277329234982714	0.0414237565116553	0.108813845266407	0.1412	0.05891	0.1255	0.0518460233406228	0.482710967220689	0.389685736328761
chr18_23468314	0.264430215776226	-0.0990908970289738	0.42046158725338	0.2439	0.09535	0.2118	0.293059734538574	0.300903236321352	0.052362140939143
chr18_2347076	0.353437556440134	-0.00744195817225252	-0.121947271481035	0.1431	0.05906	0.1197	0.0145075253613984	0.899900699691491	0.31180142533251
chr18_2347129	0.514194238717567	0.0786751067039359	-0.0945008742723319	0.2133	0.07771	0.1746	0.0185134866019679	0.312803075487173	0.594083184958094
chr18_23496794	0.374803252640223	-0.0881336258468576	0.0243286275204133	0.1567	0.05772	0.1296	0.0181617456730027	0.1274160760907	0.852336762216752
chr18_2351936	-0.250486707841031	-0.072089541174808	-0.377069243225008	0.216	0.08731	0.1626	0.257514635982375	0.410780854043744	0.0221294883706432
chr18_2351957	0.315953027115898	0.01144829523579	-0.150657607717084	0.2799	0.09726	0.2411	0.278503398321329	0.906741107094131	0.54422105450878
chr18_2351960	0.146666301602681	-0.0270212525588704	-0.087646355651415	0.2067	0.08413	0.1783	0.487533099791948	0.748933581726786	0.628605896567916
chr18_2352283	0.472321958969289	0.0776794008686588	0.237809168610686	0.1723	0.06802	0.1377	0.00692812445565683	0.254551653901713	0.0871627946135748
chr18_2352382	0.314355565185997	-0.0909015176971809	0.0532611534682723	0.2274	0.08722	0.1563	0.178246501978642	0.299159369981978	0.736437875939419
chr18_2352505	0.218169153525735	0.00401276898443341	-0.0374046737286529	0.1261	0.05641	0.1078	0.0861039627556539	0.943379845754791	0.730124346412131
chr18_2352614	0.52214932065946	-0.0910549706630878	0.405855203731888	0.2703	0.0969	0.2245	0.0629091300045687	0.349655477238885	0.0781247192953834
chr18_2352632	0.248049281590421	0.0228061063537577	0.191793410059033	0.2204	0.09273	0.1797	0.272302682308319	0.80654835364333	0.293753182945643
chr18_23529739	0.314608067942771	-0.0183746052779343	0.038492350774873	0.1416	0.06372	0.123	0.0278479757836546	0.773516071613353	0.756127810597155
chr18_23529742	0.127370162389921	-0.00263975507199344	-0.218203792063777	0.1831	0.06383	0.1388	0.494056283923469	0.967079301007628	0.119504573593435
chr18_23529763	0.372590555540281	0.00313026699297184	0.0766413994997654	0.1446	0.05441	0.1215	0.010784114322245	0.954190020298135	0.531236146123466
chr18_2353379	0.02704420458595	-0.0978979883730975	0.0862374122673177	0.1681	0.06376	0.13	0.873990102693887	0.125450960695337	0.510708175689784
chr18_2353387	0.00820835547098039	-0.0520680087046126	-0.217841989116626	0.1631	0.06761	0.1293	0.96039872738048	0.442272911970866	0.0947934682184748
chr18_2353418	0.16820513390682	-0.0855998504321495	0.0169277782390696	0.1464	0.06393	0.1281	0.255721071364491	0.181476345827387	0.895730754487446
chr18_2353458	0.00243389739731967	-0.0500683755359265	0.0209110568861473	0.1789	0.069	0.1419	0.989320386669611	0.46912761434972	0.884021206059265
chr18_2353462	0.135568174331364	0.00298266102656394	-0.152908379222219	0.2514	0.1078	0.1949	0.601716391453537	0.978055169804152	0.441594951010044
chr18_2353476	-0.23788865885643	0.00871250728902798	-0.0764806505296107	0.2159	0.1047	0.1768	0.281989883704399	0.934045033068389	0.670276688113489
chr18_235376	0.243577601703775	0.0310130333046241	-0.0550619337838752	0.5117	0.1753	0.3941	0.682557081318793	0.861728286711063	0.897826010858703
chr18_2355225	0.117781643773685	0.0167965249783989	-0.108929286934168	0.1422	0.05263	0.1223	0.41229332228178	0.749953072870271	0.376703388752845
chr18_2355255	0.262937668471623	-0.00630429087399981	-0.0338064938536911	0.1057	0.04232	0.09365	0.0133740989267352	0.881684844550481	0.71929499255958
chr18_2355309	0.1492721792326	0.283473938814407	1.1097577269954	0.6179	0.2418	0.5516	0.849353199891834	0.255303987072157	0.0933209645011827
chr18_2355492	-0.535040004156531	-0.0680902650800769	0.0733546371035574	0.2869	0.09697	0.2316	0.0740181344819153	0.484633583417661	0.757992293579104
chr18_23555136	0.236838028942034	-0.0868151868659987	0.135285849900896	0.1273	0.05093	0.1048	0.064988786962548	0.0886830277829556	0.199216506223723
chr18_23555209	0.022647712402523	-0.0100334698288972	-0.167057777839078	0.08076	0.03664	0.06735	0.779848640298871	0.784349480622686	0.0133307047223122
chr18_23555212	0.0338117789105335	0.0474001067529104	-0.110188320223024	0.08799	0.03561	0.07307	0.701884384124064	0.183437382617536	0.132593748339556
chr18_23555263	0.119057349126519	0.100274528771024	-0.191802294207218	0.1891	0.0955	0.1515	0.53641675314027	0.295932396569422	0.210785521093978
chr18_2355543	-0.00361182422481649	-0.000305613810456588	0.290172815354747	0.1829	0.07038	0.1594	0.984510503459506	0.996543917198228	0.0723148178034647
chr18_23558020	0.593641511179173	-0.0726960604610374	-0.34126546041035	0.2377	0.1053	0.1979	0.0152721599409339	0.492377170462175	0.0909651495122954
chr18_23558040	0.244663929332156	-0.0887619845303587	0.433789578759912	0.2885	0.1225	0.2928	0.416794031235057	0.472060573882569	0.156602196438062
chr18_23561710	0.28822822102762	-0.0673663482234141	0.22660299906143	0.1799	0.07573	0.1614	0.115021511935075	0.375076153810217	0.165876302963029
chr18_23561808	0.286381008860915	-0.0175378730436139	-0.317610084343474	0.1731	0.06221	0.1387	0.103217694918101	0.778428155145321	0.0233430058388328
chr18_23566479	-0.387155646849791	0.0161937469805014	-0.299187248826898	0.1972	0.09088	0.1704	0.0542654153727267	0.859154254759091	0.0836096976128607
chr18_23566538	0.0514635323099062	-0.0511016889376543	-0.155196831669834	0.1265	0.05625	0.1076	0.686537668102035	0.364387709250085	0.151579157830797
chr18_23566570	0.146055846832366	0.0402030772308357	0.118231623427673	0.1707	0.07449	0.152	0.399188826432725	0.590430959789729	0.442011149244041
chr18_23590710	0.404034836582745	0.0526241095185974	-0.00749387139458133	0.1262	0.05752	0.1089	0.00149348261453408	0.361048524401056	0.945463251473487
chr18_23590762	0.173465282727619	0.0427594209582811	-0.0449846201231201	0.1372	0.06106	0.114	0.210435813143963	0.484565376839348	0.695036474572613
chr18_23599723	0.187003813190456	-0.0625840413365923	0.625166232363906	0.2637	0.1083	0.2222	0.493941725218346	0.565644566617438	0.00608446752251945
chr18_23600156	0.166258714371147	0.0200393514880015	0.25595304202607	0.1727	0.08339	0.166	0.343008639738979	0.810739753391623	0.128387043793724
chr18_23600206	0.493425671295732	0.0825906010761715	-0.0185884845224542	0.2234	0.08738	0.202	0.0313274560922256	0.34641101930476	0.928187715304548
chr18_23616328	0.239163022400742	0.0521376130239836	-0.0309489069704048	0.179	0.07297	0.1448	0.188668946149739	0.476091621646877	0.832510416140953
chr18_23624276	-0.0576354144424356	0.036745316753945	0.166813599086705	0.1823	0.07475	0.1512	0.755907732989935	0.623991769604023	0.275457503584058
chr18_23624317	-0.0797840319231526	-0.00456078829504662	0.0710815322202511	0.1373	0.05084	0.1157	0.564892681413578	0.928610925244291	0.541706298647694
chr18_23624332	-0.250458756786769	0.0633568228871255	-0.0245153276187473	0.1273	0.0585	0.1116	0.0510021339749757	0.279622461616157	0.827196034277763
chr18_23624346	-0.113810161738797	0.089100402098256	-0.0823480275225408	0.1329	0.05709	0.1236	0.396013180268181	0.119196452980367	0.508524149290826
chr18_2363913	0.0343060317460317	0.0458519274398856	-0.0285746204173263	0.125	0.05364	0.1145	0.785394673478292	0.393338932280353	0.804197303691407
chr18_2363916	0.0682654094744341	0.0950017808291347	-0.284153507517054	0.1752	0.07047	0.1398	0.701263012198536	0.178701102961896	0.0441555428649867
chr18_2363931	-0.0467910742280203	-0.0282076718709281	-0.051793009793851	0.09373	0.04111	0.08138	0.619179468636357	0.492983642637975	0.5258699350561
chr18_2363997	-0.0576012008790829	-0.0572177164667444	-0.0446616405787736	0.1172	0.05081	0.09244	0.625485582943885	0.260734507039526	0.630464441750149
chr18_23641772	0.177090535784287	-0.0802435857931363	-0.0502270623514016	0.2029	0.08528	0.1423	0.392749106948979	0.348493824762103	0.726808496049756
chr18_23641883	0.288759888609902	0.0904263273939682	0.193486144108311	0.2707	0.1091	0.2328	0.304473035358772	0.410001262498944	0.418923338653246
chr18_2364636	0.526744580604433	-0.0764301629302414	-0.0920094846879014	0.2013	0.0817	0.1532	0.0103727472142534	0.351145182694659	0.5528503760954
chr18_2364730	-0.260490716888541	-0.0377378274779449	0.160745818407974	0.1465	0.06467	0.1182	0.0785929336517373	0.560349108470853	0.176883155715058
chr18_2364745	0.0289008536052504	0.0362406976175603	0.0104890349211419	0.1249	0.05771	0.1192	0.818418157493191	0.530703210881474	0.930379102643538
chr18_2364755	-0.0371463055570131	-0.098632210242005	0.0214582113334272	0.1267	0.05443	0.1118	0.7711886712919	0.0703878713786064	0.848736643160143
chr18_2364782	0.00165460561759023	-0.033317912151401	0.198801678116834	0.1244	0.05421	0.1076	0.989470327498402	0.539410625032043	0.0662287094273021
chr18_2366274	-0.208193981705235	-0.0880556908675275	-0.295256515136322	0.1179	0.05493	0.09836	0.0795099980763228	0.109458332070109	0.00281509943317737
chr18_2366357	0.00182809448378088	-0.0897871807861608	-0.173920794626587	0.1325	0.06651	0.113	0.989089035766584	0.17798313674549	0.126199015099416
chr18_2366373	0.145727242785843	0.0388893398933079	0.222914327815203	0.115	0.04793	0.09267	0.208107562480631	0.417684278777294	0.0166152543488728
chr18_2366434	-0.198890553704495	-0.163769621584447	-0.392008273389172	0.2727	0.1151	0.2167	0.482868935513396	0.157541071761233	0.0773948666960393
chr18_2366448	0.432876863936538	0.0253617785711949	-0.170958620171399	0.2426	0.09138	0.1898	0.0834483271986071	0.782255687708997	0.376503220015799
chr18_23668957	-0.216261563370245	-0.0669266587359554	-0.186695982943161	0.1618	0.07197	0.1463	0.187173641248384	0.353660290515892	0.206809647579293
chr18_23668986	0.0884919656363544	0.0389148865294352	0.0636119033812302	0.1399	0.05665	0.1255	0.531107247618844	0.492818940185573	0.615062518178649
chr18_23669016	0.274333951406775	0.0320966893351786	0.214172676457233	0.1368	0.05197	0.1096	0.0469764930941087	0.537389254460826	0.0520937593704347
chr18_23669028	0.261899631743541	0.126123897899207	0.0651408992941765	0.1954	0.07576	0.1528	0.188681685138494	0.096914909009305	0.67352973077035
chr18_23669040	0.103541067757152	0.0292740365002556	-0.0730426188415124	0.1438	0.05029	0.1189	0.476123177742	0.560992485171257	0.541887036928506
chr18_23669089	0.0485671359726647	0.0133802130977988	0.0701173585481284	0.1503	0.06126	0.1228	0.74937471010947	0.827423986425361	0.570940647804902
chr18_23669130	0.230359383459228	0.0790781328266459	0.170450520941182	0.1511	0.05823	0.1247	0.131799108393514	0.175186212873711	0.175030624010195
chr18_23669195	-0.17420926282619	-0.0281801257921628	0.0878740240430852	0.1498	0.06529	0.1273	0.25021662688684	0.666691021405703	0.49354914555696
chr18_23670682	0.368066876199128	-0.0344782268851637	-0.123887231249952	0.2003	0.08136	0.1794	0.0718071606562715	0.672755861716265	0.496909338249531
chr18_23670710	0.353575931179423	-0.0581376202605736	-0.0393837759479346	0.1047	0.05039	0.09067	0.000783730173269936	0.24920298367122	0.665323726124463
chr18_23670720	0.350278081033404	-0.00200447891372175	-0.0245822297153145	0.1079	0.04727	0.08843	0.0012493441175222	0.966213721845213	0.781859851749852
chr18_23670739	0.122913940481434	0.00380325461041872	0.0261911011939702	0.08623	0.03717	0.07075	0.155575550397107	0.918558371751991	0.711930530970983
chr18_23670792	-0.0240016186405025	0.0321718003036648	0.0198065129177468	0.1516	0.05895	0.1244	0.875645126146161	0.585892344662454	0.874472894829123
chr18_23670801	0.220601181387132	-0.0262266213138433	-0.406489983372775	0.1844	0.07477	0.1402	0.239673432925241	0.72650223070826	0.00409536065422111
chr18_23670809	0.0987391484084332	0.0314152000783321	-0.139987031201467	0.18	0.08082	0.1411	0.58947903499651	0.698434789907545	0.326007996028946
chr18_23683359	0.172161943876619	-0.068124740374489	0.542877646774665	0.1517	0.06115	0.1409	0.261968843571553	0.266149042613312	0.000136463804650155
chr18_23683392	-0.173814880020866	-0.0192179230121378	-0.122422654075385	0.136	0.0549	0.1078	0.205450073558252	0.726694971112551	0.258885904793864
chr18_23683420	0.00990494226098253	-0.0583826381732261	-0.0904400223658519	0.1306	0.05278	0.1062	0.940061750606859	0.269329054907086	0.397114981107643
chr18_23683477	0.182212751857824	0.0194003988414376	-0.192820179503748	0.1876	0.08507	0.1692	0.340064061189933	0.820248412286787	0.261366095668051
chr18_23683487	-0.106351855300916	-0.0251603096186103	0.196484260681885	0.1666	0.06915	0.1424	0.529057746803531	0.71661965471065	0.172019368310902
chr18_23683503	0.100567919040756	0.0148529083295497	0.206160331726044	0.183	0.07909	0.1386	0.589010053553429	0.851496555665944	0.140726206005862
chr18_23687287	-0.201209799834076	0.0168287969182296	0.245540899442679	0.2533	0.1166	0.2357	0.442221020090999	0.886017853599629	0.311346196060791
chr18_23687330	-0.315910366420623	-0.0995738311002069	0.0845412047426032	0.199	0.08165	0.1657	0.119770244072261	0.224195124082043	0.614856398780065
chr18_23687334	-0.0221311500852034	0.028847457067978	-0.0347793177571119	0.183	0.07619	0.1516	0.905360125747806	0.705783714265797	0.820607702492178
chr18_23696017	0.2075944326746	-0.00435014445795908	-0.0378099211041098	0.1612	0.06092	0.1206	0.203741310399547	0.943178999822515	0.755628202051926
chr18_23696105	0.128595652182058	0.00272479360002782	-0.363288150906076	0.2349	0.08081	0.1786	0.594635518629974	0.973189547924473	0.0453510619935875
chr18_23700720	0.381092112207106	-0.0421314873815284	0.181579820433442	0.2347	0.07726	0.1918	0.114476766840598	0.586654226304435	0.352817716695467
chr18_23700775	0.0363665391372212	-0.00753759556790968	-0.00651691424991029	0.1083	0.04247	0.09508	0.738515846763365	0.859256777229359	0.945601860817432
chr18_23702038	0.238511868794406	-0.054715172025007	0.0659422940031237	0.1561	0.06556	0.1239	0.131244582158255	0.404965352411794	0.59741536992924
chr18_23702056	0.0341090698684586	-0.00721140519897596	0.235157095508658	0.1472	0.05697	0.1264	0.818717320603598	0.89943357144035	0.0649650870362136
chr18_23702070	0.123551295960686	-0.00757671028430697	0.0882699913474715	0.1437	0.06262	0.119	0.394845535475502	0.903883039127411	0.461430213645521
chr18_23702088	-0.0373031399397943	0.0586046007545345	0.247342401188555	0.1704	0.07995	0.155	0.829211076747015	0.464981251368471	0.114917100607965
chr18_2370750	0.117394027851795	-0.0935305653108044	-0.0680745184454504	0.1597	0.05945	0.1268	0.46804936675092	0.116303091291468	0.594357671991166
chr18_23712588	0.183512237645404	0.0375391548487612	0.0662750059893586	0.2359	0.1005	0.2024	0.449667918892806	0.710166265333051	0.748461607746608
chr18_2371341	0.022748486285939	0.0661257571104263	0.0165104574701463	0.1622	0.05971	0.1349	0.889930296546956	0.26895482911864	0.903475913072002
chr18_2371381	0.158576547331156	-0.00780906947811342	-0.0577471033740658	0.09317	0.04091	0.08081	0.0901495107393344	0.848741582464786	0.476299864057318
chr18_2371409	-0.031426143750311	-0.0519709796485907	-0.0768045378894533	0.0987	0.04184	0.08649	0.751360480760614	0.214587826925901	0.376324526759252
chr18_2371415	0.0500821363225383	-0.0288647701393094	-0.042029706782614	0.09289	0.04356	0.07552	0.59138905297485	0.507961628156922	0.578930146728861
chr18_2371463	0.0266623281824017	0.0248141091201478	0.0355400725427363	0.1345	0.05822	0.1198	0.844272287795501	0.670479621793917	0.768356638068545
chr18_2373789	0.0080333482287764	0.127491291171211	0.113026704442703	0.1439	0.0554	0.1236	0.955943370063827	0.0215758727124685	0.3641722598455
chr18_2373913	-0.309856290821624	0.0804038128148658	-0.0935451327643386	0.2029	0.07994	0.1672	0.13481721023041	0.316062043311152	0.581219248396636
chr18_2373936	-0.313411803813713	0.0747714983690499	-0.0362285831634789	0.2006	0.09117	0.1849	0.125864836670769	0.414090099581841	0.847305429144262
chr18_23743264	-0.0086113034467945	-0.0104028685299442	-0.0810569034547787	0.1455	0.05621	0.1109	0.953307037753823	0.853402468073095	0.467598290512675
chr18_23743281	0.126412494631277	0.0357195775035455	-0.20254584657596	0.123	0.0472	0.1053	0.307756983277962	0.449692810235539	0.0557712857594033
chr18_23743350	0.00448173714884899	0.0206136754495478	-0.048945290059919	0.1095	0.04603	0.08639	0.967548621342834	0.654617577419512	0.572452113105367
chr18_23743356	0.0774165173150552	0.0349924572228539	-0.0110959755210631	0.1309	0.05669	0.1107	0.557654822457653	0.537718231952567	0.920647132600458
chr18_2375569	0.0195753570249323	-0.00514291918697898	0.384324997042884	0.1773	0.0824	0.1607	0.913473047263786	0.950402114232152	0.0182510257689358
chr18_2375600	0.452967152750164	-0.201702134570954	0.147365742840436	0.3022	0.122	0.2521	0.15305686721348	0.100808577684771	0.571616521216263
chr18_2375614	0.0833027818171002	-0.0334658128373109	-0.108352448347239	0.2145	0.08743	0.1836	0.704451338880471	0.702975544592125	0.561831724600042
chr18_2375621	0.438456210007809	0.0213700982582771	0.097698421604463	0.1719	0.06844	0.1995	0.0119818286797586	0.755410210018445	0.631318387333497
chr18_2375630	0.119351195534295	-0.0631497597215044	-0.0250149010455349	0.2233	0.08896	0.213	0.602372230352775	0.47953390088515	0.908646578204258
chr18_23759596	-0.358883659363586	0.0420138707410561	0.157352848903708	0.1995	0.07925	0.1701	0.077942077851189	0.597168960516609	0.361989986816889
chr18_23759611	-0.226193377203501	0.131389790472221	0.0655109498409457	0.2566	0.09516	0.1812	0.394221230335177	0.169299152420921	0.722174125569209
chr18_23759620	-0.0178755504792741	0.0887423778623622	-0.0187480739641796	0.1665	0.08307	0.1382	0.91569179276435	0.287060593789585	0.893120073734319
chr18_2377469	-0.0517745062252796	0.019992372801601	0.0889337827295179	0.09773	0.04024	0.08102	0.598030524595142	0.61959392695004	0.27392503985488
chr18_2377495	0.154864166800729	0.0262086628850153	0.238340784941269	0.1005	0.04309	0.07775	0.125242519457178	0.54340913755685	0.00224164076859246
chr18_23788164	0.0670777884926936	-0.0803528791158102	-0.661411206785135	0.4104	0.1917	0.3532	0.881517079508865	0.680789809100252	0.0797857724491822
chr18_23788263	0.116162990524722	0.010766344908915	0.00804890203254689	0.1676	0.0785	0.144	0.494421838705846	0.891246066518165	0.95588942716312
chr18_23788292	-0.139111550801973	0.061031155618196	0.0949738661537414	0.2261	0.09329	0.1907	0.548951022536837	0.514816732967022	0.624920996603948
chr18_2380406	0.150315989228259	-0.05658213513825	0.0256179800562572	0.1129	0.05012	0.08791	0.185870072213824	0.259525045935174	0.771599573536122
chr18_238087	0.0283527235745671	0.0330075413957075	-0.771923858993939	0.4234	0.1649	0.3311	0.951625280047533	0.843493566372813	0.0278146076705805
chr18_2382789	0.0995727799816906	-0.0614877631902505	0.164070369256025	0.13	0.05526	0.1009	0.44758661131457	0.266568740213655	0.105712056354795
chr18_2382791	0.249371386583918	-0.0767169840790335	0.12792688957825	0.1672	0.07718	0.146	0.141437092779994	0.32166805077089	0.386039213819794
chr18_2382867	0.296886417727048	-0.0492331902441731	-0.100226472264236	0.142	0.06733	0.1193	0.0384932727318675	0.465657422114739	0.404212590793234
chr18_23845150	0.0550155609681027	-0.0412342672586288	0.170218658820875	0.1443	0.05915	0.1089	0.705974476468736	0.486495846974494	0.120237610349074
chr18_23845325	-0.397990829309628	0.316838371682388	-0.259927392287234	0.369	0.1501	0.3103	0.316125877713774	0.0368940652611935	0.425848051623596
chr18_23845450	NA	NA	NA	NA	NA	NA	NA	NA	NA
chr18_2384610	0.35338488331445	0.111928591372089	0.217676636390283	0.1787	0.07494	0.1657	0.0516907384128503	0.136388329574819	0.195141207208433
chr18_23846508	0.0611599704089845	0.0987180246765561	-0.162912167401701	0.1781	0.07652	0.1337	0.735429328009367	0.198334224482903	0.227220163346107
chr18_23846517	-0.0628078689251043	0.00834636915124623	-0.16035097789182	0.2281	0.0969	0.2067	0.788627408704283	0.931682241622298	0.447844461023955
chr18_23846638	0.361038115487724	-0.00861351747390499	-0.061641745498932	0.1464	0.06238	0.13	0.0147061287396655	0.890388622135539	0.63825250687508
chr18_23846657	0.085075033875806	-0.0663409688980064	0.125138178948292	0.1793	0.06391	0.1506	0.640646544554708	0.300241666413635	0.41138779828897
chr18_23846747	0.133627138121922	-0.0886005906599689	-0.0135459585491038	0.1291	0.05211	0.1073	0.304700705502593	0.089517057689246	0.900115894755126
chr18_2384735	-0.00645406601777115	0.0889514887045283	-0.388207019349471	0.2038	0.07945	0.1489	0.975266363807731	0.264400046376005	0.00993446680633314
chr18_2384756	-0.106403872336079	-0.0873186449802972	-0.0700803481115331	0.1652	0.06841	0.1325	0.525270934053069	0.202872047502742	0.600108210974459
chr18_2384781	-0.419065325228351	-0.0273521521790147	0.238005930483306	0.2082	0.08807	0.1811	0.048988267301611	0.757043079097221	0.196186572582581
chr18_2384793	0.0172414986408907	0.0292841384089954	0.280362461970234	0.1526	0.06768	0.1383	0.911091693059938	0.665964448460523	0.0446725851634847
chr18_2384814	-0.143266652662683	0.010125031646261	0.0255080220438188	0.1439	0.06669	0.134	0.324507797795627	0.879593661996666	0.850373730390344
chr18_2384849	-0.118293583595574	0.00319030007457211	0.0446934222907665	0.2155	0.08546	0.1935	0.591938863551193	0.970330047863567	0.820728245846469
chr18_2384858	-0.140249121921125	0.0308436912478043	0.0641521062983858	0.1801	0.07285	0.1441	0.443678908217631	0.672834291947151	0.659542303721099
chr18_2384869	-0.296107524125588	-0.136280280242915	-0.00746559739004193	0.2047	0.08037	0.1602	0.156800999692385	0.0909943314276449	0.963310369150372
chr18_2384887	0.112630215178987	0.0812470629196817	0.123407764601481	0.1938	0.079	0.1535	0.568576680410273	0.305254887109648	0.426944346275439
chr18_2384931	0.189615501321483	0.0765002837161627	0.201372173682315	0.1437	0.05833	0.1108	0.19161092659789	0.190441097491929	0.0708796226693441
chr18_2385028	0.222999111774861	0.0244551752624195	0.14382693717618	0.1556	0.06558	0.1299	0.156863179451419	0.70981597855717	0.272278093753657
chr18_23855667	0.19658241928442	0.05902912330526	-0.0254675913439732	0.1759	0.07467	0.1355	0.271264470526783	0.43050581450304	0.852272804397208
chr18_23855726	0.165436827268203	-0.0636631845190776	0.295536223957207	0.2077	0.07553	0.1649	0.435892435053856	0.400640215028885	0.0771144285241482
chr18_23855751	0.0645306581362081	0.018951890739691	0.118113535187136	0.1306	0.06159	0.1132	0.624220798488755	0.758747210318534	0.299876154976683
chr18_23855797	0.34871175118209	-0.0665710423069561	0.0134426428570632	0.2047	0.08322	0.1794	0.0954242976953652	0.4253548658219	0.941236802380713
chr18_23862054	0.244316971030162	-0.0345881108078758	0.293160306907575	0.2227	0.08121	0.1758	0.284836754680779	0.671199214532636	0.100671370497382
chr18_23862069	0.273606681812594	-0.0201233739830155	0.363364541118184	0.2138	0.09282	0.1745	0.211247954448439	0.829093734244929	0.040328373538652
chr18_23862141	0.129322004940165	-0.0790571211484518	0.209326137486222	0.2597	0.1271	0.2065	0.630600840566181	0.537259321113036	0.321276792267132
chr18_23862145	-0.032948495744898	-0.0878997539076538	-0.113888906782445	0.223	0.08051	0.1725	0.885476385659324	0.276488011518361	0.515480085520878
chr18_23862165	-0.0245949937151942	-0.0251489248684543	-0.440242999609737	0.211	0.09747	0.1903	0.909285643891471	0.797342030334768	0.0231384881470236
chr18_23862177	0.381452436246957	-0.022454641426693	0.407743764976203	0.2045	0.09068	0.1908	0.0678693888464852	0.805214030677537	0.0359261346281284
chr18_23888560	-0.0535430700486643	0.0277530717683101	-0.314893778710541	0.1939	0.08554	0.1652	0.786470395811239	0.746501097110861	0.0601153664221388
chr18_23888693	-0.0797776692784939	-0.0668832017450529	0.0561058011926806	0.1801	0.0786	0.1466	0.663039904205698	0.396271620367852	0.705000799662465
chr18_23904613	0.188547895406455	0.0699318738355059	0.164638153508614	0.2066	0.09043	0.2038	0.371892770548187	0.441206423635203	0.429009801138363
chr18_23926900	0.0773778264649996	0.1353078794879	0.0876785704250473	0.3221	0.1334	0.2565	0.820092236922055	0.31478303310543	0.741104762244301
chr18_23927031	0.188575499496196	-0.0908457457038994	0.0409425073033842	0.2613	0.09181	0.189	0.486047498584921	0.324467802694682	0.831543203106053
chr18_2394432	0.13349795910925	0.0242528006353759	0.0590368682793475	0.1312	0.05843	0.09885	0.313109200293363	0.678606592093134	0.552303556296714
chr18_2394454	-0.123232207143338	-0.0263838549688311	-0.00385858005412192	0.1489	0.06274	0.1253	0.413133857523749	0.674705809615995	0.975626793462215
chr18_2394464	0.342833396066867	-0.00424199746707787	0.203329206249204	0.1889	0.07363	0.1557	0.0747135538198643	0.954181978602122	0.197058502650713
chr18_2394470	0.226893313594395	-0.0485903291801473	0.00709959030085119	0.1293	0.05179	0.1142	0.0818499705186844	0.34877950697239	0.950752903524408
chr18_2396535	0.417054182118778	-0.148944447342202	-0.0158992707932889	0.2034	0.07963	0.1718	0.0446909769885693	0.0622491647117709	0.927358104023888
chr18_2396559	0.263539139486824	-0.0888699124733609	0.195950292442516	0.1852	0.08078	0.149	0.161998725996508	0.272837219972115	0.193456236465723
chr18_2396601	0.307564249208611	-0.0205909015242728	-0.0194047185327853	0.1369	0.05868	0.1123	0.026048894819789	0.726115915805367	0.863672958492332
chr18_2396616	1.38763365296367	-0.207134422011258	-0.829606008330584	0.5404	0.2201	0.4086	0.0307293760109282	0.358611421766909	0.0638624182797511
chr18_2396619	0.49771370624428	0.0332864716026751	-0.0217833216348264	0.1474	0.06164	0.1237	0.000838579124297967	0.589895635050293	0.861279613995923
chr18_2396653	0.0107519118558266	-0.0604148133786934	-0.303561462509046	0.2182	0.09141	0.1599	0.961645989318429	0.510439038703906	0.0609278363434861
chr18_2396694	-0.111427209218879	0.00981531156882613	-0.0492175852419454	0.1506	0.05998	0.1273	0.464504385276114	0.870244090595479	0.701362966298602
chr18_2396829	0.12887122759741	0.0652993539313599	-0.116898483298319	0.1298	0.0494	0.09242	0.324896605297485	0.186756439371778	0.207868612629443
chr18_2396909	0.160358290782062	0.0769900038626476	0.0499180079228791	0.1381	0.06547	0.1174	0.250123638462286	0.240621192529618	0.672838444044017
chr18_2397006	-0.157305240600658	0.017622225756646	0.0573272783175147	0.1359	0.06402	0.1194	0.251477276381513	0.783549349911568	0.633580580852635
chr18_2397075	0.0935591014741952	0.0389926722856422	0.0932727587268216	0.1892	0.06459	0.1458	0.627274145436998	0.54688488105474	0.526802378838073
chr18_2397158	0.178495698441598	-0.00391300367810898	-0.00479776117272636	0.09455	0.03917	0.07876	0.0601916452345576	0.92048619014009	0.951576639409711
chr18_2397194	-0.107879856904193	-0.00993060516445398	-0.0752013357537457	0.09031	0.03835	0.07121	0.234176425496083	0.795823361988837	0.292171783621235
chr18_2397207	0.135266960181407	0.0292182252954673	0.0615102523926934	0.09678	0.03617	0.07546	0.164190932756214	0.419508547458284	0.416325226218127
chr18_2397211	0.0643670986319021	-0.00197621251140333	-0.0901148880755245	0.08427	0.03346	0.06703	0.446595603307244	0.952929114317787	0.179799457016877
chr18_2397230	-0.271480640260535	0.0403835519551254	-0.0761533167792852	0.09559	0.03967	0.078	0.00469793537698626	0.309065016539227	0.33037934848159
chr18_2397234	-0.182072090925693	-0.00341950584866172	-0.0733931166560142	0.08681	0.0363	0.07225	0.036667655416361	0.924998598567612	0.310980453329672
chr18_2397253	-0.26303403445932	0.00255931473670919	-0.0654322700053167	0.1074	0.04557	0.09352	0.0148942357379954	0.955259014981201	0.486056672600352
chr18_2397432	-0.130195770359802	0.0451740936710421	0.0816554372949311	0.1412	0.06027	0.1174	0.361332871232657	0.454359962487029	0.489740242868723
chr18_2397438	-0.178627895120645	0.00815938611921952	-0.242880889283945	0.1775	0.07292	0.1403	0.321991232884442	0.911142832232354	0.0865230134460705
chr18_2397470	0.0406009552686489	-0.0352112615370883	-0.0806067377796095	0.136	0.05091	0.1112	0.767411321641876	0.489728604553873	0.471287946120941
chr18_2398034	0.11837345404269	-0.0170318933403075	-0.223016451386352	0.1416	0.06497	0.1163	0.407926842980174	0.793632731950499	0.0568341996335747
chr18_2398048	-0.477871898955334	-0.157752986169997	-0.524078459742725	0.2154	0.09261	0.1847	0.0302764772355777	0.0898685479960178	0.005292999348679
chr18_2398051	-0.377689954650466	-0.0170732764060148	-0.475907198096371	0.2064	0.09475	0.1595	0.0733749514490328	0.857637590707999	0.00322385121288282
chr18_2398055	-0.720746195385371	-0.191487604755334	-0.238585623741484	0.2125	0.1093	0.1908	0.000918784900192371	0.0816049215144102	0.21964348055429
chr18_2398074	-0.0661965909969575	0.018518911415348	-0.179412385101275	0.2295	0.101	0.1977	0.778910209599177	0.855254735137875	0.373687971291625
chr18_23997016	0.0401335835208139	0.0914720953030074	-0.325294052822186	0.1942	0.07839	0.1391	0.839348679186071	0.244710250067704	0.0205676697407278
chr18_23997023	NA	NA	NA	NA	NA	NA	NA	NA	NA
chr18_23997062	NA	NA	NA	NA	NA	NA	NA	NA	NA
chr18_23997071	0.279948721644252	-0.017622384121486	0.0517028151624888	0.09727	0.03564	0.07653	0.00417786145605459	0.621206539346974	0.500560856573173
chr18_24002043	0.206179929638858	-0.0212168860444087	-0.13251511542927	0.1354	0.05178	0.1104	0.131369343550648	0.682392215132056	0.232876886837297
chr18_24002073	NA	NA	NA	NA	NA	NA	NA	NA	NA
chr18_24002155	-0.0474464237224399	-0.0530296355062475	0.144890535047286	0.1902	0.09001	0.1507	0.80653253235478	0.557364059376779	0.341873525086018
chr18_24003310	-0.0732997980833271	0.0925981164360676	0.00980478699449341	0.1236	0.05071	0.1082	0.556201380177603	0.0681999607170928	0.928219466851278
chr18_24003404	0.267369829636213	0.0271885740110057	0.189428103463421	0.1862	0.07637	0.1494	0.158298732738771	0.722610965878008	0.209952670328266
chr18_24003408	0.312228907732696	-0.104240671122088	-0.077840450260252	0.1191	0.04805	0.09884	0.00924362978323745	0.030241335547977	0.433225758795284
chr18_24030405	0.0471585209231334	0.0464092839462526	0.00873208674340064	0.1864	0.07329	0.1354	0.80369935254823	0.527697246680536	0.949052127507634
chr18_24030542	0.0595610880404034	-0.0876021004381607	0.246779100289256	0.1918	0.08427	0.1517	0.760539771776702	0.300275357700311	0.107850450128593
chr18_2409241	0.796347037423837	0.129843329640766	-0.471994733377222	0.2771	0.1125	0.225	0.0057567489918412	0.251449413266233	0.0409569698853752
chr18_2409252	0.232152022665456	0.0745407465033769	-0.105284753419285	0.1718	0.07513	0.1373	0.183122845037886	0.322490561298343	0.447517343883159
chr18_2409258	0.313857636718006	0.0236943177759413	-0.162153965495038	0.1562	0.06946	0.1255	0.0471813976951843	0.733632223995734	0.199895998659728
chr18_24094219	0.379127753415309	0.137481653375515	0.285599181525234	0.1944	0.0845	0.1684	0.0557429927296789	0.104978438423705	0.094576246946238
chr18_24102993	0.4092115471833	-0.103548874596361	-0.297307038023087	0.179	0.06584	0.1468	0.0245013371219471	0.116572811648181	0.0451439054414012
chr18_24103001	-0.394598424508579	-0.0310637927327074	0.0857083369423803	0.2547	0.1235	0.2066	0.134088357375598	0.802894280586016	0.684815076543649
chr18_24105933	0.314492011471029	0.0255304671147167	-0.154562870080111	0.1977	0.07928	0.188	0.11891206428631	0.74819866151618	0.419388081388777
chr18_2412136	-0.0670906422531274	-0.0291380143327142	-0.00355050616234094	0.1275	0.05496	0.1014	0.601735388940574	0.596551345527829	0.972211807657925
chr18_2413706	0.188175710413711	0.0437083560532375	0.0332470268848787	0.2184	0.08262	0.1749	0.400454077583587	0.598040769569358	0.851533931080811
chr18_2413806	-0.0595155592754907	0.0864410001269155	0.128635742959205	0.1435	0.06639	0.1258	0.681475787084751	0.193893897726812	0.310383233559068
chr18_2413840	-0.0193203886796651	-0.0429228716314804	0.0134438208284464	0.1092	0.05128	0.09597	0.860397190617717	0.403195290561472	0.889104850058286
chr18_2413854	0.0316679474592084	-0.000901291310300435	0.1248475799479	0.1002	0.04817	0.08712	0.753174112047677	0.985089271056441	0.153405782188945
chr18_2413867	0.529090492513509	-0.00352973448445417	0.18721698266417	0.1792	0.07847	0.1637	0.00367581094648517	0.964232244791511	0.259222266321988
chr18_2413877	0.162030898928311	0.0384721964500395	0.089038279489068	0.1063	0.05154	0.101	0.129609653146716	0.455993028891207	0.380454503181632
chr18_2413884	0.384665159627066	-0.053619354579225	0.029876051918914	0.1181	0.05098	0.09785	0.00121932868744046	0.293532082501511	0.761234701375765
chr18_2413910	0.159354208741532	0.058600288367253	0.056181471106163	0.1653	0.07393	0.1381	0.341721928650096	0.429249563881795	0.687007586120477
chr18_2416073	0.225700301238259	0.0510403484864058	0.0520562969856201	0.1263	0.05605	0.1015	0.0762772445576501	0.363249731905766	0.60989648430122
chr18_24177351	-0.333570070707344	0.0192072752080232	0.219693726187233	0.3418	0.1526	0.274	0.359066830571191	0.901004382837252	0.440637754660591
chr18_24177460	0.169139409294546	-0.0223659457674358	-0.165788923322623	0.1426	0.0543	0.1175	0.24039931713461	0.680861230721467	0.16115558723228
chr18_24184086	0.157878735079316	0.0323562361557248	0.0343743916070895	0.1946	0.08899	0.1558	0.426154752016074	0.717238808354952	0.82747795664631
chr18_24184122	-0.313163293893151	0.115809627171586	-0.161361435093426	0.6166	0.2389	0.5069	0.689268646941509	0.637836945612545	0.783775753909064
chr18_24184221	0.0779135797253057	0.205976999766571	-0.0316519940001134	0.2087	0.08468	0.1631	0.715031288769026	0.0153641626761366	0.848160252932988
chr18_2418856	-0.216996861161959	-0.0266894157080679	-0.212446675579044	0.1606	0.06689	0.1328	0.182326837526078	0.690548408995983	0.112834649130488
chr18_2418872	-0.175436809011695	0.0823721007999444	-0.36067030683413	0.1498	0.06056	0.1329	0.246894450684942	0.17456623719832	0.0071500424911225
chr18_2419022	NA	NA	NA	NA	NA	NA	NA	NA	NA
chr18_24212592	0.447046098118744	0.0739696382926082	0.10527170938423	0.1998	0.08136	0.1816	0.0283540115050314	0.364856147080798	0.568642956174432
chr18_24212709	0.035075412497941	0.0798892124743032	0.149837846014528	0.1751	0.07069	0.147	0.843654047102764	0.259612557808321	0.313343172836053
chr18_24263369	-0.00349164619803951	0.0178883419830147	-0.235238177789041	0.1557	0.06181	0.1358	0.98232672181146	0.772692208230073	0.086126743089621
chr18_24263414	0.248543129811551	-0.0221584220508987	-0.196616330547796	0.1352	0.06317	0.1279	0.0685373027783742	0.726283254845831	0.12734876217148
chr18_24288261	0.0979684455876018	0.105052692476077	-0.305999970017856	0.2843	0.1328	0.2783	0.741116093824232	0.433009068611248	0.290924883158594
chr18_24293175	0.0534559212507131	0.0243261070936604	0.115068439178858	0.1197	0.05213	0.09636	0.657496984001371	0.64120930712524	0.234599241806235
chr18_24293242	0.203987301587302	-0.0458483180033722	0.0449109251828453	0.125	0.0508	0.1024	0.105425961401765	0.367396598760185	0.662635219675213
chr18_24293256	-0.0795982578407424	-0.0155149267193181	0.0948168377182293	0.1439	0.0595	0.1174	0.584108929874487	0.794637700330152	0.422521662553665
chr18_24293277	-0.376974040243363	0.0821370911302595	-0.174531418443962	0.156	0.07126	0.1251	0.0169904108135173	0.250263649087439	0.166304800124566
chr18_24296548	0.135195242620388	0.00598374431327266	-0.0350194316984878	0.1184	0.04615	0.094	0.2568700997036	0.896945844606469	0.710713817342929
chr18_24296553	0.122151679147225	-0.0775961241404367	-0.123962033914497	0.1296	0.05154	0.1009	0.350005078555347	0.132697140900328	0.221596699460743
chr18_24296574	-0.179747412275894	0.0178649926675668	0.0279241075750766	0.1819	0.06479	0.137	0.331209494969873	0.783195207811112	0.839991977571301
chr18_24296624	0.219841309512138	0.000556814170950267	-0.174721828878777	0.1453	0.05708	0.1102	0.134403689273478	0.992229466036745	0.115062460127876
chr18_24296633	0.0520317569050342	0.0241161438902355	0.0185974654270996	0.1202	0.04825	0.1004	0.667386218008761	0.61761432451551	0.853779869518436
chr18_24296676	-0.233379045056702	0.00883815180824837	-0.0513616825808134	0.08973	0.03708	0.07664	0.00958612668393022	0.811733970944217	0.504007841373926
chr18_24296772	0.127574249108149	-0.0173235146998352	-0.266596794694661	0.1501	0.05558	0.1209	0.400740547033377	0.755645291610367	0.0286021759263559
chr18_2430179	-0.0816404765650449	-0.0542714303543897	0.163288706577571	0.1795	0.08047	0.1503	0.654561463054199	0.501428728970556	0.282788038391718
chr18_2430187	0.217155123117084	0.0327944265004749	-0.0624589463290386	0.1656	0.07293	0.1193	0.195935750608783	0.653812252897883	0.603198653746043
chr18_2430197	0.0400576965856777	0.0247781885898706	0.0580482361140642	0.1497	0.06295	0.1237	0.791339827358768	0.6944403864356	0.641457360370508
chr18_2430217	0.179453879283872	0.0315434328120143	-0.000733985274867975	0.1503	0.07415	0.1299	0.237837878768371	0.671398650672452	0.995529865667577
chr18_24304972	-0.0123638699582098	-0.183282392086964	0.36123366876216	0.2597	0.1187	0.2067	0.963330329474924	0.125235350648068	0.0872877041235902
chr18_24305059	0.150826053845924	-0.00870235983172172	-0.00306083579379396	0.1485	0.06003	0.1276	0.315184694830006	0.884943467532691	0.981018793649807
chr18_24323099	0.32106904121025	0.0314878483611537	0.0248824376557612	0.2152	0.08872	0.1556	0.145116389494121	0.723703833876595	0.87448428117723
chr18_24323113	0.211773763288973	-0.0543201773526832	0.378407045935053	0.2047	0.09402	0.1854	0.311227489782951	0.565161424632726	0.0448940958667994
chr18_2432700	0.0818411099193329	-0.0419943911331044	-0.0313859335971758	0.1106	0.04741	0.08852	0.46207514234264	0.376278151849423	0.723960009961044
chr18_2432885	-0.819593364705817	-0.180237510581149	0.402731290179331	0.531	0.1976	0.4104	0.190903766742427	0.371242507150178	0.370858833148788
chr18_2436378	0.271580724586022	-0.0560784037258324	-0.259382117226368	0.2277	0.09889	0.1991	0.245486621930703	0.57255066129693	0.201711544570556
chr18_24374319	-0.200869578754254	0.0572758925805528	0.0556017427619721	0.1557	0.07308	0.1322	0.202531312576113	0.434422228020173	0.676754044815191
chr18_24374359	0.386193165239182	-0.0248289098421422	-0.0880965562919474	0.2054	0.08248	0.1639	0.0657519447705714	0.764174281391636	0.595950248863397
chr18_24376990	0.320082589119899	0.0720011904054847	0.187753944863442	0.1647	0.06679	0.1414	0.0552521664040533	0.282098874212863	0.18868466850703
chr18_24377007	-0.696164439818454	0.133738647873072	0.456721919078143	0.3425	0.1431	0.2602	0.0561768716527095	0.354985023814286	0.0901111396423276
chr18_24377050	-0.0721969928116977	0.0601202201431154	0.0203544369143531	0.2615	0.121	0.2188	0.789868769988138	0.621863761681244	0.927672561407755
chr18_2438969	-0.130178115323819	-0.247415127926345	0.318010721798312	0.2552	0.0988	0.2393	0.621862820354137	0.0127044128151701	0.196943114466555
chr18_2439045	-0.238874078936553	-0.0195374071253235	-0.339244096652623	0.1733	0.07752	0.1587	0.174613333236207	0.801603725221388	0.0348107269966347
chr18_2439082	-0.15701625012623	-0.0156545021233163	0.19233461993522	0.1559	0.06419	0.1214	0.319811492846929	0.807715192098894	0.115814504081675
chr18_2439103	0.142881237682228	-0.0425623457543567	0.0300116751320867	0.1731	0.06895	0.1331	0.416237802934908	0.538010804880722	0.823165094836139
chr18_24400393	0.0387687698843697	-0.0337025828858006	-0.0170560902870194	0.1913	0.07753	0.1599	0.842327870752803	0.664727603550057	0.916141914987519
chr18_24401453	-0.0292695603036185	0.116017949482395	0.728436556712213	0.2271	0.09367	0.2034	0.900114691752648	0.217525011268049	0.00045415032940932
chr18_24401519	NA	NA	NA	NA	NA	NA	NA	NA	NA
chr18_2440613	-0.0285120191289804	0.170293376919093	-0.0742165587414599	0.1808	0.07243	0.1503	0.876742230533849	0.0190286641799859	0.625422175567533
chr18_2440642	-0.0419357505306265	-0.018351522426361	-0.445508881041136	0.1751	0.07062	0.1382	0.813591012056645	0.795470005904665	0.00140939445585808
chr18_24421863	0.0291465962347741	-0.103693271680046	0.00146375962162029	0.1783	0.07564	0.1541	0.872211538163693	0.171640512719238	0.992511720555146
chr18_24421934	0.46935556919367	-0.0722376451373512	-0.178319435053997	0.1934	0.083	0.2026	0.0172635957300398	0.385761206906753	0.388741376826616
chr18_2443897	0.231012320374784	0.0160697488828612	0.128619335137397	0.1413	0.05564	0.1253	0.105554151062041	0.77306423969086	0.308487321457354
chr18_2443919	0.0336106028137185	-0.037803177264983	0.125389249123738	0.1655	0.06961	0.1437	0.841257985901147	0.587988167544525	0.387851447278615
chr18_2443935	-0.166470231116001	0.0776388330147469	0.152214847315167	0.129	0.05429	0.103	0.200656106642487	0.153301337827525	0.141574189902086
chr18_2444032	0.322934730215367	-0.00338357436859121	-0.0114712260818367	0.1185	0.05034	0.1028	0.0068101903100305	0.946478839591676	0.911619030754477
chr18_2444059	0.38122063867468	0.0547576611812697	0.352536625786888	0.1841	0.07248	0.1737	0.0418174725252236	0.451149832911433	0.0456387098835926
chr18_24446491	0.299914752279995	-0.0748202728237838	0.197697874892328	0.1551	0.05898	0.1311	0.0560963513664166	0.205383555928797	0.13492026699115
chr18_24446579	0.442838208864445	-0.0558588078436001	0.0362546658195187	0.1742	0.06674	0.1259	0.0123056205364865	0.403664012614761	0.775128863089348
chr18_24446586	0.32031676923697	-0.0789708938384791	0.127571029697162	0.2537	0.09686	0.1974	0.221982687381941	0.417092319065211	0.526380995039097
chr18_2447651	-0.0530112787050519	0.0767276521595866	0.167226652840869	0.3434	0.1452	0.2715	0.884723234802517	0.601094471208996	0.553314616221303
chr18_2447698	0.13987423534909	-0.00664777327164195	0.00355204835884692	0.133	0.05723	0.1075	0.297252756571906	0.907677500416056	0.973793541258948
chr18_2447723	-0.0985397750995498	-0.116008452511193	-0.0188533789358496	0.1997	0.08348	0.1426	0.628740948396424	0.166112108481261	0.895885675422443
chr18_24480674	0.101048261590012	-0.0572028689880992	-0.0112227917120788	0.217	0.08699	0.1773	0.649422754689938	0.512411701889037	0.950327533486643
chr18_2448321	0.242059161303441	-0.00405233692169183	0.0148261318698113	0.1474	0.06152	0.1235	0.10432146457714	0.947580472466696	0.905171872752852
chr18_2448330	0.206368880798729	-0.0316338819751104	0.0365660464106717	0.1455	0.06	0.1141	0.160542548053933	0.598692638958972	0.750196139436591
chr18_2448332	0.147764706914645	-0.0647928493420288	-0.00954232082618157	0.1238	0.05165	0.1146	0.236257121581756	0.210283809046755	0.934075976549781
chr18_2448351	0.0627117832588349	0.117963007458442	0.120393449444143	0.1479	0.06265	0.1186	0.674959203017808	0.0602185053055	0.313475000861099
chr18_2448379	0.278530544043532	-0.124910892069516	0.110976518798255	0.1981	0.07544	0.1665	0.168158446978207	0.0987291049296989	0.511038239504047
chr18_2448394	0.0918013516720041	0.0144623564855415	-0.182124664312508	0.1266	0.0473	0.1028	0.471959384234899	0.760049459961704	0.0780262853390999
chr18_2448465	0.250352236878554	-0.0869003412212252	0.0845909454065515	0.1912	0.0803	0.1602	0.198716422885931	0.280720888665699	0.602217986542164
chr18_2448482	0.283355256683778	0.01177225306606	-0.00275890116136026	0.1521	0.05991	0.1247	0.0655807668696307	0.844495883785077	0.982486550929343
chr18_2448489	0.184776157439667	0.0147141111655145	0.0670579754917104	0.1915	0.07097	0.17	0.343622990217509	0.836161513353227	0.697485532365875
chr18_2455978	0.258416268428677	0.0778933728738597	0.386857942653864	0.1728	0.07459	0.1496	0.140759625852293	0.297700153932707	0.010562533027724
chr18_2456027	0.174262196974424	-0.0326624278919189	0.110064847618456	0.1259	0.04709	0.1072	0.169715602917538	0.488405191864272	0.307345507287156
chr18_2456055	0.322653104929428	-0.00637884493111418	0.18419758623573	0.1609	0.05852	0.1338	0.0477963711075858	0.913348422465129	0.172477852156564
chr18_2456118	0.175242459800488	-0.0494295110013389	0.0814554758703488	0.161	0.06664	0.1364	0.28270489316835	0.459245060343832	0.554118766823382
chr18_2456164	0.146490541563704	-0.0559957891743528	0.117766957948311	0.1042	0.04136	0.0858	0.162051114432909	0.176149928885136	0.171464335896544
chr18_24566091	0.178422904725752	0.00632898218379641	-0.0581128614847939	0.2712	0.09816	0.1982	0.52657340187633	0.948839000930761	0.773816431898541
chr18_24566135	0.488589306911818	0.0487779867709554	0.232521642605151	0.1573	0.06208	0.1425	0.00215907777438462	0.432915520057522	0.106293655321692
chr18_24566140	0.36864312735119	0.00545626582277999	0.211126239291007	0.1592	0.06243	0.1157	0.0222504434234589	0.930490557249204	0.0699061606100723
chr18_24566165	0.0844790102675219	-0.0803537757794853	0.0231242388271386	0.1754	0.07918	0.1794	0.635378946824026	0.311711199958706	0.899093594985552
chr18_24576095	0.233378195787316	0.0597273077712353	-0.0592815961061256	0.2129	0.08258	0.1659	0.284144369975025	0.471035246845567	0.724552104898249
chr18_24576170	0.173303536908813	0.0536928938449814	-0.00784758368522183	0.1249	0.05508	0.09814	0.168613376633271	0.330385991473416	0.936573578118734
chr18_24576186	0.228994989832293	0.0192278427512498	0.211100607965682	0.1658	0.0594	0.1306	0.173186538034773	0.746597181308613	0.10903483336712
chr18_24577069	0.312975164822879	-0.033893578392919	-0.372057095945543	0.3241	0.1278	0.2379	0.360953194767795	0.792524949386674	0.128757091926148
chr18_24577080	0.736658173777222	0.0481022151747584	-0.164649371365075	0.3404	0.1607	0.2993	0.0418652169605817	0.767658555331511	0.599654755172337
chr18_2457735	0.397085316339975	0.021386003867107	-0.142171895887395	0.265	0.1028	0.215	0.148496168753464	0.836062264529484	0.518408674586499
chr18_2458400	0.233478000987552	0.0761748750302629	-0.0491522315519639	0.195	0.07812	0.1683	0.24025952383133	0.330990424263343	0.773434451623633
chr18_2458415	0.00771122054581289	-0.0383716338008118	-0.0492851866967064	0.1533	0.06688	0.1421	0.960355938107775	0.567014469506994	0.731361527835679
chr18_2458431	-0.00727726671817574	0.0650742449766067	0.252016844628048	0.1126	0.05321	0.1019	0.948796366462626	0.221996039833563	0.0138819258094922
chr18_2458453	0.100248080583417	-0.0306795768114024	0.241902443244264	0.1868	0.06745	0.1409	0.598045228965609	0.649963191257116	0.0891854272138909
chr18_24608008	0.0665462710088279	-0.0491788689957813	0.068684705932168	0.1732	0.06517	0.1394	0.70512636868657	0.451437803762866	0.62561651273955
chr18_24608064	-0.182643893612742	-0.0224086315325712	0.0722889210911005	0.2459	0.09649	0.2133	0.471555418455909	0.81719498486226	0.740562973869085
chr18_24608068	-0.293907634746624	0.0715184241547742	-0.322295792502868	0.2237	0.08514	0.1614	0.200351133189033	0.402615275421467	0.048758756846915
chr18_24608109	0.00350673867993268	-0.00917049709768017	-0.292847640281495	0.1678	0.08189	0.1637	0.983563139148802	0.911133088847431	0.0775979859116339
chr18_24608129	-0.125842913099474	-0.0563047886838056	-0.00554803192538146	0.1555	0.07595	0.1477	0.424038208268146	0.459786204555188	0.970364718241118
chr18_24608143	0.0990287129870335	0.0827929742436898	0.0384920279031122	0.1885	0.08534	0.173	0.605900932397864	0.333736462341201	0.826539108805493
chr18_24608150	0.0839448812054834	0.00903671770452918	-0.116440024328726	0.1917	0.09964	0.1816	0.667358804719377	0.928094637534729	0.528349077531256
chr18_24608203	0.133173406303014	-0.00669985405240192	0.0967163394765499	0.2416	0.1057	0.2115	0.592729233564439	0.949742231804435	0.654916291948614
chr18_24630901	0.156626103607002	-0.106190484669656	0.176114960546143	0.1479	0.06064	0.1171	0.294936578160738	0.0804744720178863	0.135274052674033
chr18_24715853	0.0216992245794544	0.02048070576129	0.22804934079628	0.1895	0.07677	0.1488	0.910480104491624	0.790244789853189	0.129638792385111
chr18_24715925	0.082771618053618	-0.0466120245900009	-0.0968691119004773	0.1463	0.06075	0.1131	0.57569850195503	0.443760218076396	0.394771995716861
chr18_24715941	0.159988501118154	0.0296763359209462	-0.0544910114154952	0.1196	0.04357	0.09198	0.184146815784932	0.496205797137368	0.555250302138402
chr18_24737320	-0.310315534561298	-0.0442881644438602	0.146236455229953	0.1482	0.05976	0.1317	0.0383798322723	0.459435947047347	0.271025626170899
chr18_24737334	0.0115278290747518	-0.0558916358663585	0.0370927532797549	0.131	0.05034	0.1029	0.930480463067589	0.267484062824186	0.719924056476289
chr18_24737345	0.0710775725486628	0.0333780456292639	-0.0221168158780222	0.1991	0.08445	0.167	0.72645351128138	0.693707722461475	0.896110562984228
chr18_24737350	0.0510163762262016	-0.0425091807667773	-0.171190276068364	0.1362	0.05924	0.1105	0.710578619242566	0.473796614275902	0.123622290229276
chr18_24737394	0.0881988011310408	-0.141906447876496	-0.244094265937124	0.2271	0.09595	0.1821	0.705265429659398	0.14098341200502	0.187494063642089
chr18_2480960	-0.0554303820547799	-0.0122047472849969	-0.137060025799534	0.2311	0.1011	0.212	0.815480575055619	0.904403121912759	0.527508308357299
chr18_2481061	-0.0766175205348248	-0.0121552894196194	0.075998414187447	0.2592	0.09307	0.2206	0.775268744495909	0.896537267172617	0.736855330637591
chr18_24818554	-0.655341832649657	-0.110213880224544	-0.237144930541157	0.2861	0.1172	0.272	0.0281739067200458	0.350350008392695	0.401477737686797
chr18_24821187	-0.14456508039047	-0.0196915543831791	-0.0709931310298411	0.1383	0.05591	0.1109	0.300549505792661	0.725100741061305	0.52464234226503
chr18_24821200	-0.460800531958027	-0.0119190396626569	-0.0211523706473947	0.116	0.04936	0.1002	7.95999268743408e-05	0.809417712320803	0.833637159119401
chr18_24821374	-0.554216131909804	0.0463602751594506	-0.303758253299372	0.1397	0.05301	0.1184	8.55537758668312e-05	0.382484585380748	0.0108504124875374
chr18_24821893	-0.247173635413809	0.211390615026179	0.425455825527161	0.2871	0.09704	0.2353	0.409549037370062	0.0301506639688818	0.0788540017758237
chr18_2482233	0.187631134282776	0.00777148377645121	0.181125983397456	0.1554	0.06263	0.1271	0.232971402521427	0.901440345570026	0.157506021882409
chr18_2482240	0.311373750647303	0.0211622947266049	0.21471190295559	0.1453	0.06604	0.1297	0.0339866985498674	0.749160069698321	0.10070047657413
chr18_2482253	0.199851277082296	0.0328678989789925	0.0266205124271445	0.1865	0.07357	0.1539	0.292438370985314	0.655925130654523	0.864292908511623
chr18_2482329	0.292964064993673	0.197675969065853	0.160238271899929	0.249	0.09998	0.214	0.254492629466648	0.049154571284316	0.464516210831805
chr18_2482577	0.149897500997913	-0.0658077084493231	0.199114844754382	0.1789	0.07576	0.1587	0.409731098807321	0.386414723206682	0.215433876371732
chr18_2482666	0.161759014796131	-0.00581210453143961	-0.0294372897060884	0.1504	0.06167	0.1351	0.287649775147012	0.925056837924826	0.82906963379965
chr18_2482726	0.213629106469941	-0.0124188689061037	0.118947818626298	0.1407	0.06273	0.1177	0.132780619377436	0.843370977661773	0.315582451013492
chr18_24828015	0.127094673945257	-0.0775715688041422	0.177726059392879	0.1705	0.07284	0.1261	0.462638834001692	0.288176912324518	0.162066474600662
chr18_2482965	0.164765258210924	-0.0291447712400698	0.0681226010791923	0.1471	0.06543	0.1201	0.267902685911578	0.656695670502796	0.573359954034467
chr18_2482975	0.314517312206573	-0.0645366615214034	0.292395766510787	0.136	0.05232	0.1169	0.0219553005458566	0.218020273824728	0.0129880201547256
chr18_2482999	0.400355547705608	-0.0576084301512519	0.128973512709695	0.1561	0.06297	0.1237	0.0112995105838359	0.361221731418677	0.300844678599273
chr18_2483020	0.021083942712546	-0.0219122376888637	-0.330764144202548	0.1734	0.06488	0.1297	0.904681637791588	0.736099353086584	0.0114491162848581
chr18_2483022	0.117515933621089	0.00471254057923476	-0.283371826621912	0.1602	0.06916	0.1284	0.469014516637249	0.945804317800484	0.0286202803506964
chr18_2483029	0.0675992031135787	-0.0488383576194864	-0.167501633852405	0.1604	0.06373	0.127	0.677421248109016	0.444405843945556	0.190795000579042
chr18_2483045	-0.0193724171229201	0.0175051703682466	-0.1536833159352	0.1778	0.06553	0.1569	0.914614299687659	0.789809508626181	0.333360638737845
chr18_24870991	0.0458663919448489	0.00987837941892839	0.319278625035769	0.2447	0.114	0.2258	0.855786059887702	0.931396826881871	0.168366836961393
chr18_24871030	0.226270288691415	0.0061110727389952	-0.153043740361971	0.1817	0.07683	0.1543	0.220738466083756	0.936789961864055	0.327096051456722
chr18_24883047	0.0281499391190296	-0.0686214164978965	-0.677123174685531	0.1837	0.07357	0.1636	0.880266897214449	0.352263022623113	4.44330787332525e-05
chr18_24883117	-0.049491634212932	0.000812549026069136	0.0360873229647249	0.1892	0.07645	0.137	0.797287532995614	0.99154465847077	0.794148474678112
chr18_24884893	0.123328108630559	0.00411576498968669	0.103120204603581	0.1958	0.07757	0.15	0.536788967682132	0.957812500503516	0.496700759635034
chr18_24884987	0.10244632679136	-0.134849857566739	0.132312654782817	0.2166	0.07457	0.1458	0.64426310814145	0.0713362185892772	0.369293892308316
chr18_2489222	0.121254153141372	0.0893430169448355	-0.505023201409862	0.2496	0.1101	0.2364	0.638056382113748	0.419932582871435	0.0379165172861443
chr18_24892764	-0.579003136145673	-0.0742263560446757	-0.45073182901211	0.3054	0.1301	0.2551	0.0710266477770054	0.571608568072383	0.0875575097453174
chr18_24892771	-0.420986984567099	-0.121911601225195	0.045022928249944	0.3143	0.1377	0.2561	0.203527665424592	0.380536462345969	0.865057959426496
chr18_24892791	-0.0535166158372118	-0.116201136984631	-0.0795097128016793	0.2094	0.09282	0.1913	0.802660635291457	0.21258343618219	0.68330861128269
chr18_2489356	0.186130840215062	0.0793996200199892	0.353605063099429	0.2038	0.0847	0.1578	0.371250414839634	0.350276504164657	0.0269136498377431
chr18_2493763	-0.245264482446611	-0.0126038297842058	0.471471870309045	0.1954	0.09912	0.1829	0.218324254421038	0.89931153715862	0.011268033419702
chr18_2493774	0.205722629441396	-0.0343465888210627	-0.014440420946765	0.1327	0.05303	0.1054	0.124397848343018	0.517780233681723	0.891629376040539
chr18_2493787	0.198087936894843	-0.0252321898319644	-0.0132663956739285	0.259	0.113	0.2258	0.460076649622815	0.824420132437525	0.954357608047393
chr18_24944962	-0.589009267613706	-0.0573118145601181	0.0106488890141754	0.2417	0.113	0.1911	0.0180451336391892	0.614306577450934	0.956379695212728
chr18_24975227	0.244303640116767	0.139397365154336	0.0504435561477673	0.2511	0.09268	0.2123	0.346314515582446	0.134237702091289	0.816391413830821
chr18_24975254	0.55875997098982	0.0122624324868787	0.0736043197135534	0.2172	0.08199	0.1899	0.0120340147655765	0.881509008872593	0.703542936978269
chr18_24989041	0.0175462278786079	0.0825060070021724	-0.0186719021271031	0.09129	0.03908	0.0808	0.848211748334376	0.0348932403318992	0.817833549877519
chr18_24989104	0.249974626192952	0.0102897325634098	0.112081860614876	0.1533	0.06214	0.1188	0.107103607888773	0.868731859882118	0.348877556774198
chr18_24989139	0.019523815747458	-0.0524986566568093	0.0774416690013811	0.0916	0.04335	0.07637	0.831915106547715	0.226316026690291	0.311982374044101
chr18_24992265	0.180226925068845	-0.11103852378125	0.0941199909711882	0.2238	0.09671	0.1841	0.432525654715275	0.253130853990956	0.615312044809544
chr18_24992292	0.326515575605901	0.0816723518883675	-0.0166006389310442	0.168	0.07524	0.1534	0.0553750912825149	0.279068501112952	0.914838851628205
chr18_2500222	0.561626396415531	0.128243382803686	-0.239747229717172	0.2094	0.07083	0.1575	0.00872583082780443	0.0709132522805578	0.132785936578935
chr18_2500274	0.100734727190172	0.19584902876728	0.0740364299927343	0.2072	0.09176	0.1638	0.634344508457255	0.0335568234737678	0.655678117332416
chr18_2500290	-0.0344149338186141	0.0158123747746218	0.00758797727343473	0.2714	0.1103	0.2223	0.902862758689237	0.886698376523719	0.973451412819689
chr18_2500318	0.26117723045667	0.0482569376690898	-0.0519216193384516	0.1974	0.08231	0.1805	0.194613315185183	0.559022921491115	0.777230747939355
chr18_25016284	0.147925494105097	0.0252369678105284	0.018242519732368	0.167	0.07367	0.1429	0.38247654117852	0.732624160925283	0.899455520755104
chr18_2507624	-0.184724314081564	0.0370221645058604	-0.0721214957498447	0.1565	0.06411	0.1247	0.243694197183181	0.564418632614928	0.566072263634915
chr18_2507628	-0.195071639572723	0.0162143547740984	-0.0215525590887208	0.1564	0.063	0.1297	0.217981929857163	0.797287274177687	0.869125978552213
chr18_2507663	-0.0928836217807668	0.0286986847207355	0.017739740340625	0.1612	0.05864	0.1278	0.569583211832427	0.62515152933701	0.890500934795044
chr18_2507698	0.102948544057089	-0.0344773052005162	-0.177264042874209	0.134	0.05833	0.1179	0.446451673938488	0.555145794861029	0.135430504149473
chr18_2507723	0.148923203463259	-0.00982231494038322	0.250318232963284	0.1249	0.05176	0.09199	0.236808081900883	0.849691436925228	0.00673627118064912
chr18_2509769	0.243610508684116	-0.0412003956114805	-0.00681050833447619	0.1504	0.06431	0.1178	0.109304638890051	0.522610326884764	0.954217305164222
chr18_2509801	NA	NA	NA	NA	NA	NA	NA	NA	NA
chr18_2509814	NA	NA	NA	NA	NA	NA	NA	NA	NA
chr18_2509836	-0.137185358860106	0.0376550814340636	-0.204377465682781	0.1203	0.05025	0.1101	0.257601369676681	0.454213994558674	0.0650369362241596
chr18_2509839	-0.0560552303829408	0.015660861794389	-0.0151755305087542	0.1176	0.05108	0.09095	0.635961641384025	0.759456522641993	0.86802772397562
chr18_2509842	-0.11483188606812	-0.00505056131914956	-0.105537295464443	0.1155	0.04351	0.09424	0.323367372493391	0.90767770777291	0.264895884594794
chr18_2509851	-0.053686016974524	-0.00833001210492851	-0.079370062395143	0.121	0.05256	0.1053	0.659628517431173	0.874246641801349	0.453518967793798
chr18_2509854	-0.0430841658391743	-0.0340166531568386	-0.0613194441274023	0.1103	0.04747	0.08656	0.697849108577321	0.474124232825161	0.48034670981828
chr18_2509863	0.0760809926788752	-0.0477257393178147	-0.0738531077181146	0.1357	0.05893	0.1118	0.578573413534542	0.41882338467709	0.511540424994801
chr18_2509865	-0.0571572194143738	-0.0547840231614518	0.00297419278633093	0.1151	0.04758	0.09019	0.621809728683236	0.250100795662579	0.973800127856083
chr18_2509869	-0.501044043041025	-0.00474020711023648	-0.0619124800704897	0.1767	0.06997	0.131	0.00525543914371518	0.946119786477861	0.639397375520933
chr18_2510513	0.114123966471337	0.0164192812802906	0.288545876098525	0.1991	0.07374	0.1731	0.574304550488962	0.824268491312107	0.100638069047204
chr18_2510516	0.0135737439794506	-0.0409434414135275	0.45061824947313	0.2109	0.07049	0.168	0.949835455230101	0.562322289664134	0.00819015249701138
chr18_2510992	0.202620520132664	0.113862338828661	0.149437542293248	0.1241	0.048	0.09808	0.105211150422911	0.0178170791061094	0.129447814682937
chr18_2511020	0.180201745185064	0.10527420182456	0.115832540905764	0.1394	0.05962	0.1223	0.200519193876658	0.077965932209107	0.347213338315807
chr18_2511059	0.0332400133117953	-0.00720655933919647	0.151023172342238	0.1097	0.04005	0.08231	0.763277550698727	0.857313752147455	0.0674620102421165
chr18_2511126	-0.0273262654117287	-0.0419694445647758	-0.167527120618949	0.1619	0.06354	0.1153	0.867717772996548	0.50977675873128	0.148942464822826
chr18_2514990	0.241781519224292	0.000824661901725113	0.24134491806026	0.1165	0.04352	0.09857	0.0392795808895416	0.98489608610793	0.014828591976204
chr18_2515023	0.115692683448421	0.0020483938957157	0.132242569286987	0.1497	0.06008	0.1212	0.444794809734814	0.972850955650519	0.278778791774945
chr18_2515129	0.400321081580187	-0.207258479440876	-0.659360168173101	0.3205	0.1382	0.3262	0.236744790125673	0.137462000194621	0.0560339453027157
chr18_25196735	NA	NA	NA	NA	NA	NA	NA	NA	NA
chr18_25201668	0.0670035834930476	0.0162228768705165	0.194646464646465	0.1248	0.05141	0.1	0.594248011852418	0.752654224098373	0.0527810631954241
chr18_25201699	0.0621111111111111	0.00530008852873803	0.0396797295806786	0.1	0.04141	0.08545	0.536576820064262	0.898243336493623	0.643605557151283
chr18_25201715	0.0106087297284162	-0.0419221714228557	0.0966248246472827	0.09647	0.03851	0.07713	0.912840579250198	0.276684599973424	0.211657422209717
chr18_25201777	0.30374551151964	-0.0933738124735166	0.0128249175930773	0.1276	0.04672	0.1063	0.0182261127843681	0.0458903017285907	0.904511071550959
chr18_2524022	-0.206874001785782	0.0324909834565124	-0.185678077606932	0.214	0.07865	0.1686	0.345013290247845	0.680464903798879	0.27768788949547
chr18_2525860	0.0952929375978058	-0.0594972139793199	-0.427522830379409	0.2305	0.08273	0.1752	0.687473565158746	0.473554254523858	0.01628539731016
chr18_25289322	0.239212089837671	-0.0476192087669622	-0.233401638364038	0.2126	0.0844	0.1732	0.271570873121057	0.573982818464422	0.184436568973849
chr18_25289334	-0.141683840896344	0.183059664787638	-0.104668997648716	0.3948	0.1646	0.3271	0.741609638146925	0.272650410444574	0.762356271071818
chr18_25289363	0.119921112604951	-0.0502855684859452	0.0309341993860544	0.1198	0.04794	0.09065	0.320319407774307	0.294767109090805	0.733974185879343
chr18_25289370	0.035564828155607	0.00064579296067872	-0.0213642059040037	0.108	0.04298	0.08767	0.743382132069959	0.988022969833047	0.808198611045715
chr18_25289426	0.127661416391447	0.0249185344544957	0.0995640145831585	0.2179	0.08224	0.1737	0.567461727601066	0.76267389937594	0.572426224555326
chr18_2533951	NA	NA	NA	NA	NA	NA	NA	NA	NA
chr18_25423612	0.312529149402525	-0.0844657770145303	-0.144718011926714	0.1489	0.06305	0.1238	0.0379382258572011	0.181223303015763	0.246059580730875
chr18_25423642	0.589216947152387	-0.0585770910336981	0.098500414154987	0.1509	0.06362	0.1076	0.000113399808046033	0.35816426454362	0.36276101676285
chr18_2543712	-0.80991489625849	0.00246889003267774	0.321558271383123	0.3477	0.1646	0.3595	0.028961373959947	0.988195930383387	0.403908776796769
chr18_2544836	0.0126922025972337	0.0449561992550394	-0.167392443397423	0.1642	0.07695	0.1381	0.939221744013168	0.560234080597224	0.229946652724216
chr18_2544967	-0.524722632092698	0.00960513621152333	-0.48333348070721	0.4251	0.1735	0.3417	0.26387958231623	0.956519756640513	0.183730306204224
chr18_25476705	-0.0970258812268518	0.0146364868776415	-0.10133261755468	0.2627	0.1034	0.197	0.721564357464997	0.888033190651624	0.614051462918584
chr18_25476747	0.200085332768146	0.0539110998974403	0.529828194712994	0.2498	0.1124	0.2156	0.437991730039675	0.63364934380341	0.0164101243333235
chr18_25476788	0.160500544520634	-0.00780494224697947	0.56552443396611	0.1868	0.08236	0.1699	0.39862092144483	0.924756289106873	0.00103741164933124
chr18_25476799	0.270527184307683	-0.119040464183812	0.428873030799648	0.1982	0.07335	0.1719	0.180947827086315	0.105546593109898	0.0139806442230159
chr18_25476803	0.167158436000966	-0.150568054210238	0.43656995227983	0.1888	0.06661	0.1556	0.384600972210671	0.0241068565622738	0.00557907489788423
chr18_25476810	-0.57602880432036	0.140211464418471	0.32618692686216	0.3334	0.1441	0.2887	0.103336523167159	0.335617890952228	0.279368963267136
chr18_25477039	0.00260941467766926	-0.0915007312579152	0.309269392889295	0.2227	0.103	0.2148	0.990886025886457	0.376895027682387	0.159666562531895
chr18_2549669	0.0884829099760246	-0.0861394822419008	0.343501617901764	0.1497	0.05994	0.1254	0.558946027155507	0.151426432629198	0.00657524212158622
chr18_25518289	0.155736101581959	-0.0357946483764897	0.204746054097842	0.1528	0.06573	0.1179	0.313816181488242	0.586859049506536	0.0846183881559606
chr18_25518337	0.0179662490453209	-0.0425357446950124	0.085614936510428	0.124	0.04986	0.1045	0.885681396230233	0.394190499538176	0.415189074399047
chr18_25518352	0.351207630095197	-0.0598871663257913	0.0915827221013556	0.1491	0.06553	0.1242	0.0198491284377758	0.361808203523362	0.464369019455846
chr18_25613368	0.49514032283192	-0.108614569036941	0.53366032341095	0.2622	0.1013	0.2154	0.068403658329161	0.286111173305798	0.015547251911208
chr18_25613412	0.357610865491776	-0.0833640745175468	0.150776720499934	0.142	0.06138	0.1145	0.0126716406465954	0.175225636470953	0.190816737727779
chr18_25613421	0.267021463351535	-0.0645167082973365	0.204958471294203	0.161	0.06549	0.1299	0.101655117518669	0.325595899403996	0.117712244965632
chr18_25613431	0.0376043583481956	0.0183876399783999	0.0189847924814624	0.1435	0.06498	0.1181	0.795373590461948	0.777655375683068	0.873175024574653
chr18_25613473	0.0851341393414492	0.0717542768251615	-0.100220040856288	0.2023	0.08789	0.1592	0.680244239921391	0.416074355231838	0.5342745379236
chr18_25613502	-0.031893775171137	0.0209042781542404	0.00415572368424258	0.2519	0.09389	0.1879	0.902479294122176	0.824576268062038	0.982669125128582
chr18_25633623	0.171377777777778	-0.0171363009210391	-0.0119078664195172	0.125	0.05198	0.1076	0.173744833276657	0.741985347349148	0.912389234724954
chr18_25633655	0.210729222593024	0.0114103336142674	0.0817086697043126	0.1179	0.05156	0.1037	0.0759161148995986	0.825086441991995	0.433224893558963
chr18_25633671	0.425467844319235	0.00520276172496268	0.269908370225555	0.1394	0.05676	0.1278	0.00250831939052654	0.927083630125869	0.0362029239776234
chr18_25687573	0.0536231778932807	-0.241102754870405	0.0728048002638631	0.2635	0.1039	0.2153	0.844366295060754	0.0210009319082887	0.7412301814185
chr18_25687587	-0.231127105822434	0.0853318346657866	0.210743447876496	0.1932	0.07436	0.1419	0.240486816027616	0.252468902429525	0.141527526675078
chr18_25687594	-0.181182261307061	-0.056941499851861	-0.120735559164357	0.2462	0.1102	0.1873	0.475683159263271	0.607557228786372	0.526601257868571
chr18_25687598	-0.217139051118917	0.0418954926948771	0.403911951274979	0.3619	0.1462	0.2802	0.575938087962948	0.776806017739978	0.166429385251737
chr18_25688676	0.1452625389104	0.0293069639102134	-0.0493916629594569	0.1713	0.08198	0.1732	0.403455135713584	0.721626487274382	0.778816724749044
chr18_25688769	-0.0711205367143858	0.0111677900411454	-0.0448898621559623	0.1963	0.08346	0.198	0.722397607012857	0.893921930040799	0.824136439212729
chr18_2569925	NA	NA	NA	NA	NA	NA	NA	NA	NA
chr18_2569975	-0.413690272583052	0.0194214726042607	-0.169924462260388	0.1554	0.05626	0.1356	0.0085445319003703	0.730348117318248	0.214400453250666
chr18_2569981	-0.374840440253359	-0.00723056974497242	-0.0706624110886734	0.223	0.08923	0.1729	0.101302596880674	0.935672815228542	0.687290802982785
chr18_2569989	-0.468184974859299	-0.0579806070394789	0.215602429120701	0.2501	0.08913	0.1815	0.0699090902391126	0.517031362592303	0.242741262101228
chr18_2570009	-0.46933541099186	0.0203553379931573	-0.100043651939712	0.2152	0.08154	0.1767	0.0331858562186907	0.803511657023002	0.577343620282069
chr18_2570013	-0.105864607648308	0.00692040855340822	-0.125926020186339	0.1616	0.07153	0.1388	0.517960567046202	0.923123067873676	0.368937048386567
chr18_25716569	0.345789002592328	-0.0356624215362669	0.149135811344968	0.1639	0.05859	0.1278	0.0374132570491622	0.543431580599591	0.247118011775832
chr18_25716611	0.292909493806624	0.00987450010908809	0.0491095365484332	0.1456	0.05737	0.1202	0.0465575687438798	0.863566389351943	0.68503434313719
chr18_25716659	0.0773370696300675	0.00137216146000385	-0.0438269849079575	0.1305	0.048	0.1215	0.556832158074715	0.977220502198288	0.720310732863392
chr18_25797047	0.0156858863787674	-0.0874234780067738	-0.0174089900882502	0.1686	0.06448	0.1436	0.926933023583537	0.176055086832392	0.904502124317974
chr18_25797107	-0.0540953159466981	0.0535338800344304	0.00125587678250744	0.1474	0.06018	0.1226	0.71661385028191	0.374567458929315	0.991888513012018
chr18_25799609	0.231611050224805	-0.0609184962111674	0.0478642071702778	0.1611	0.06257	0.128	0.15592640377744	0.331200913047533	0.710739456973668
chr18_25799633	0.260121997216695	0.0216198603747222	-0.0265347140930253	0.1457	0.06447	0.1235	0.0773498151592262	0.737889147399648	0.831162256109283
chr18_25799663	0.235043118260036	-0.0827047216243038	0.0722639942785096	0.1119	0.04726	0.0994	0.0368625962517004	0.0804573255735757	0.469433238567182
chr18_25799703	0.279665720801339	-0.0270642705852883	0.104355741010487	0.1047	0.04478	0.0957	0.00789719152622104	0.545992096779688	0.277726068835411
chr18_25799735	0.0904350602672767	-0.100298162323266	-0.0764475047226399	0.1401	0.06221	0.1148	0.52273363509592	0.107588214817886	0.508281207075995
chr18_2584459	0.0603954423463282	-0.0629617779834088	0.0838792881901144	0.1401	0.05935	0.1273	0.669498470450697	0.28960636999327	0.513402003736656
chr18_2584619	-0.0880623324855859	0.199647098822383	0.228126997597134	0.2911	0.1314	0.2732	0.772264138141225	0.132013173939551	0.421829150513117
chr18_259116	0.634103702154366	0.215146299483649	-0.331933269307989	0.4079	0.162	0.3258	0.155796510007881	0.190019690840801	0.335428680560214
chr18_259196	0.6886060619487	0.221871123312465	-0.653440419954459	0.433	0.1734	0.3567	0.151715119019612	0.207615059597088	0.0870072634722813
chr18_2592602	0.842139294278004	-0.0137287996274398	0.306946608562321	0.4242	0.1639	0.3603	0.0722131614645163	0.934145321764803	0.426787086399413
chr18_2592760	0.0235732474312556	0.0387404870050558	-0.0192399587948665	0.1626	0.08041	0.1612	0.886252605198282	0.631066102118599	0.906231172819754
chr18_2593891	0.0351060845881527	0.00409803444556146	-0.0269075048319403	0.08706	0.03505	0.07404	0.68789816893399	0.906980640293066	0.717037446682375
chr18_2593988	-0.111850819473259	-0.0120725250527891	-0.00416386949619146	0.07628	0.03221	0.06551	0.143728367367038	0.707948853647932	0.94942864673559
chr18_25949320	0.215490327442527	-0.0175912292414528	0.160363319135834	0.2349	0.1015	0.1992	0.372552659394486	0.863109285934049	0.430168769051498
chr18_25949332	0.0974466756759599	0.00558657563204005	-0.0616026097904821	0.2462	0.09974	0.211	0.701260324832308	0.955555237457179	0.775351168098259
chr18_26021430	0.00983738356761731	-0.134068891601756	-0.267460444724237	0.2123	0.08929	0.1736	0.963883408413659	0.134783470424251	0.129196611244612
chr18_26021451	0.107802915984528	-0.101063201962925	-0.203657613463828	0.1669	0.0677	0.1284	0.524220255874158	0.136386130891017	0.115721289440907
chr18_26036331	0.44708029444065	-0.130498786418569	0.280266720809117	0.2765	0.09176	0.2049	0.120210829777608	0.15672422936891	0.180635540818526
chr18_26036786	0.231395190763503	-0.0789054334458805	-0.120335372121776	0.1701	0.07256	0.1535	0.180075254531056	0.278105776338839	0.438544731422869
chr18_26036793	0.556418559126161	-0.0414431631954974	-0.107909672179875	0.1723	0.06464	0.1295	0.00146736014043225	0.522304453611234	0.408655128236699
chr18_26036822	0.200899615675072	-0.0387829820384306	0.176584098935641	0.1262	0.05153	0.106	0.114293193801212	0.452274030163764	0.0976201334953973
chr18_26036883	0.56858386830623	0.139259124955598	0.24201655641468	0.2092	0.08299	0.182	0.00786626135138535	0.0944781071333731	0.191025194215464
chr18_26036911	0.340940791809154	-0.135105324014591	-0.313953957895559	0.2357	0.09045	0.2197	0.159798620275006	0.136861936158785	0.163288093797407
chr18_2604269	-0.147058848035135	-0.0212953404583905	0.00221094357413697	0.1996	0.09074	0.1562	0.470330052733518	0.815204616931444	0.988845277104203
chr18_26111844	NA	NA	NA	NA	NA	NA	NA	NA	NA
chr18_26111888	0.397490706248716	-0.0724451361497571	0.00534939063562438	0.1345	0.05817	0.1195	0.00340636909287639	0.213759183624757	0.964550489512896
chr18_26111918	0.249828601405679	0.0603578333951162	0.0260527523547265	0.1301	0.05428	0.1147	0.056915312261564	0.266855749387323	0.821482100395446
chr18_26111978	-0.227156813263526	-0.0835387738461505	0.0420585949159349	0.2566	0.09717	0.2039	0.392210190519522	0.392191740164919	0.839965738644574
chr18_26167145	0.265024027594409	-0.0614576983554176	0.203518310000317	0.1651	0.06722	0.149	0.113374867380776	0.361658683643551	0.17680838266026
chr18_26167215	0.218964158640045	0.0496745926229566	0.253969823954609	0.2079	0.08799	0.1715	0.302913351867408	0.573871801664007	0.144583504393032
chr18_2617629	0.0838752063975074	0.00329689256272106	-0.126339463637588	0.1647	0.06006	0.1239	0.615452358182834	0.956302404513948	0.311618400204366
chr18_26180470	0.217748336753779	0.017465727187032	0.00196445158647381	0.2072	0.09741	0.1853	0.303901487602998	0.858370781511825	0.991687893157308
chr18_26180503	0.531467044847427	0.117642320228779	0.304202286422543	0.2912	0.1145	0.2378	0.0808114107269735	0.307402944412154	0.214037437534369
chr18_26180535	0.265497497506976	0.0330653017212294	0.24824051564923	0.1921	0.08787	0.166	0.17499136635932	0.707777663486515	0.140299429485833
chr18_2620420	-0.99063867504785	-0.0246760554213997	-0.486961436326527	0.5579	0.1999	0.3913	0.140580773674248	0.903730256493708	0.252109472215575
chr18_26230503	0.38385797434056	-0.0450482759423017	-0.085021959123283	0.1317	0.05124	0.1164	0.00386160061112284	0.379939703665298	0.468167392746211
chr18_26230619	0.294024372042358	-0.0947490219524674	0.357941749037017	0.1501	0.06807	0.1233	0.052786387889072	0.164921996051504	0.0039658751271201
chr18_2623186	0.0918822425383726	-0.0299627987961239	0.237483506331457	0.1737	0.08227	0.1434	0.602415679817517	0.716630151928139	0.101218387035722
chr18_26244239	0.00709022268283035	-0.0433412286561484	0.028154392970544	0.08664	0.03438	0.06909	0.93502228498187	0.207702870275126	0.684353661016365
chr18_26244271	0.139125413375115	-0.00772873322077459	0.0820466655503951	0.1236	0.05657	0.1057	0.264003261885055	0.891502157341281	0.440189261859555
chr18_26244336	-0.105086491776629	0.00354592073945388	-0.018018913782804	0.06804	0.0287	0.05718	0.123340668950724	0.901710896494673	0.753057347662065
chr18_26244391	0.0418915823396295	-0.0319217443275168	0.106837534863119	0.1061	0.04398	0.08854	0.69461310275022	0.468377305208711	0.229394758131553
chr18_26244440	0.0659774576613142	0.058750899476271	-0.0408988555839277	0.1266	0.05068	0.1024	0.605187075393966	0.246960988850808	0.691143779649805
chr18_2624874	0.105144081282459	0.0718530032755633	-0.0365818741817029	0.1428	0.05571	0.1035	0.466150235943921	0.197827611484351	0.725175880627403
chr18_2624966	0.0993339797414984	0.0345879967599855	0.161604414335203	0.1739	0.07566	0.1386	0.573768708412007	0.648505019876763	0.24820366367077
chr18_2627420	0.0166892451468923	-0.0219533120605001	0.330036491681894	0.1863	0.08625	0.1627	0.929865306781221	0.799818001536593	0.0453419095378309
chr18_2627439	0.213629690035108	-0.0355135339203561	0.149254544165852	0.1814	0.08281	0.1256	0.246809499003919	0.669100640284187	0.238429271643028
chr18_26343276	NA	NA	NA	NA	NA	NA	NA	NA	NA
chr18_26343403	0.151351590827311	-0.031459646980193	0.0290418415655607	0.1715	0.06167	0.1475	0.384605799035196	0.610641563550631	0.84559631796377
chr18_26356347	0.303103607589567	-0.071442496517461	0.00237829976367844	0.2195	0.08794	0.1657	0.177913967480568	0.41836961332555	0.988706614217159
chr18_26356358	0.72906230937705	-0.0565051461556522	0.0827782067967901	0.2379	0.09266	0.2082	0.00291473850820023	0.543726082840931	0.697367007383565
chr18_2639445	0.0271488799851544	0.022584113711723	-0.290795230724432	0.2021	0.09271	0.1573	0.895330823289179	0.808353710432181	0.0679026767265711
chr18_2639452	0.079988273489475	0.036979364563733	-0.0817435990593331	0.1823	0.07702	0.1538	0.666162848899999	0.632151648843808	0.599465616205571
chr18_264129	0.575350546342935	-0.0107673573034995	-0.170610789542988	0.2422	0.1044	0.1998	0.0211783097852546	0.918302658116724	0.402766697712991
chr18_2641528	-0.883930942653516	-0.181728456886631	0.118306755224068	0.6872	0.2384	0.5493	0.350076505444	0.459115005086723	0.857172422087143
chr18_2641537	-0.117616727385312	-0.0818664399301406	-0.445212239849333	0.3415	0.1352	0.2652	0.746160141367448	0.548532020442923	0.105518747520463
chr18_26418172	0.0328174271512902	-0.115493058456882	0.154277174434218	0.2516	0.1137	0.2049	0.899542737507883	0.312886904681533	0.461144424544413
chr18_26430017	0.100854966506601	-0.00827328326239042	-0.116597882564139	0.1802	0.07149	0.1309	0.581961751421316	0.908104036913114	0.377195306646515
chr18_26433678	-0.0224083920855112	-0.0482656403001337	0.0547294297220186	0.2163	0.08822	0.1688	0.919434425788528	0.585772592510742	0.749291336399478
chr18_26435086	-0.0967477997164501	-0.0217523058013829	0.0268328915893397	0.161	0.06858	0.1369	0.553128498917644	0.751672572421056	0.846052017748915
chr18_26435121	0.374298964979958	0.123687186927107	0.024109122488074	0.4083	0.1703	0.3296	0.40268772073488	0.474188626088673	0.944942476460957
chr18_26435134	0.2456903155986	-0.229238641888114	-1.09947800664755	0.5964	0.2686	0.5654	0.740892588174225	0.411023215312707	0.108727156788487
chr18_26435159	0.215590200851404	0.172375873845822	-0.446682399972457	0.2799	0.1269	0.3029	0.459632002020099	0.177858432125425	0.159899768370012
chr18_26435178	0.103411624106209	0.0634423728204222	0.147518415441091	0.249	0.09581	0.1986	0.687516987145843	0.509817186351181	0.466616232631509
chr18_26435184	0.141067589381081	0.0701792759608019	-0.0505329082591479	0.1819	0.07155	0.1517	0.445711090080103	0.327911855699672	0.741962524121177
chr18_2644188	0.115239976373005	-0.0579106844504857	0.177427027609939	0.2674	0.106	0.2127	0.677943204495722	0.586958183955627	0.415027738411187
chr18_2644212	0.271696675053718	-0.0275074740375429	0.188323756450698	0.1448	0.06535	0.1246	0.0633704746883168	0.674466738781959	0.133705567529887
chr18_2644240	0.0434184116384511	-0.0563236926027191	0.0157264703476513	0.2394	0.09267	0.2074	0.860223555972226	0.54506446301317	0.940868749918282
chr18_2644256	0.118399682607857	-0.101817359216196	0.213303064869971	0.2483	0.09996	0.1937	0.644147224386875	0.310831222663976	0.27998754195107
chr18_2650435	-0.259076274182799	-0.0584522179114853	0.298145595139222	0.203	0.08499	0.1693	0.211421976514889	0.493176312692707	0.0826297225763282
chr18_2659135	0.0601771615636434	-0.0704078393546908	-0.104323006640442	0.154	0.06504	0.1645	0.699423095373626	0.280035647169849	0.531614737816838
chr18_2659230	0.367661354307912	0.0167018732273612	0.111091923225511	0.1499	0.05573	0.1305	0.015308468713925	0.764766907905441	0.398669836126063
chr18_2660466	0.191301455515493	-0.0707310795168153	-0.0154420962730805	0.1391	0.05958	0.1144	0.17322627460236	0.235996688686274	0.893325743708597
chr18_2660543	0.0794246610375736	0.049357771159682	-0.0753607116334587	0.174	0.0633	0.1613	0.653070636479917	0.436462977104732	0.644733689712504
chr18_2661051	-0.147422412924282	-0.110448401078311	-0.110940396364544	0.1732	0.07662	0.1389	0.40185961036519	0.150640934093301	0.428964636917264
chr18_2661103	0.0186287502866303	-0.0745044478285349	-0.0981412511721515	0.1245	0.05365	0.1005	0.881976320432271	0.165529327913314	0.331256675221656
chr18_2661131	-0.0913371428571429	-0.0307699246000168	0.0960294410708198	0.125	0.05406	0.107	0.468472829946216	0.569798233379251	0.372221947935863
chr18_2663390	-0.186499735413362	0.0688239647018759	-0.0579888492967528	0.2221	0.09673	0.1925	0.412935941746931	0.478840069046383	0.767530485877209
chr18_2663406	0.0694167078028772	-0.0042370534557529	0.0833558260129885	0.1862	0.08422	0.148	0.714150530480786	0.960018307025152	0.577518850076542
chr18_2663416	0.00590323737513926	0.0715504326402199	-0.161992780582417	0.1385	0.05675	0.1052	0.966329797005403	0.208113890932214	0.125692597121971
chr18_2663438	-0.0904697696046002	0.035741903891644	-0.159325177605221	0.1194	0.04787	0.0912	0.451880991430702	0.455794771911995	0.0819106204204888
chr18_2663444	0.0663150100242733	0.0254166542633477	-0.161672157339424	0.1285	0.05121	0.1017	0.608796840328457	0.620126642518952	0.113774192998352
chr18_2663461	-0.120303885990283	-0.00418662626200179	-0.25740555581887	0.1258	0.05038	0.1044	0.342766393256477	0.933855173537282	0.0142026340767573
chr18_2663495	-0.116641969775917	0.0418942106173654	-0.325150444707127	0.1505	0.0566	0.1183	0.443556048189355	0.459910736446475	0.00634835548022972
chr18_2663508	-0.02144814599395	0.0373056918474646	-0.252950815736473	0.1584	0.06031	0.1168	0.893643381235208	0.536944788864621	0.0314879040438992
chr18_26647151	-0.072014319718532	-0.0930746702587159	0.124227067030004	0.1945	0.07789	0.1561	0.716468439196082	0.23352803167381	0.431831461374333
chr18_26647213	0.0658657494485991	-0.0170021490773575	0.0732805580458143	0.1254	0.04979	0.1071	0.602297762863992	0.733063189980539	0.496320808621644
chr18_26647273	0.39874635215412	-0.039725472945824	0.208793420229482	0.1634	0.06454	0.1467	0.0160617147691435	0.53906083399009	0.159169645641528
chr18_26647289	0.498391748443852	-0.0649486831391443	0.261695345856887	0.1808	0.06894	0.1551	0.00670477428156968	0.347287819534075	0.0955441368845595
chr18_26671283	-0.100306398552344	0.296198837324015	-0.365916650173062	0.4979	0.1927	0.414	0.861305844254573	0.131480437875434	0.421076941291268
chr18_26671318	-0.167160575576653	-0.0179988150914887	-0.0891507773037888	0.2263	0.1051	0.193	0.471829669370842	0.864769710576483	0.650378499435501
chr18_26673145	0.0353733229007379	0.108401099268362	-0.0481213836918112	0.1829	0.06799	0.1464	0.84919932868094	0.11168185452565	0.745062696342127
chr18_26673292	-0.0711566689081839	0.0279586833331125	0.127748752675373	0.1624	0.05632	0.117	0.665494101492539	0.620150159578084	0.278200501867126
chr18_26673438	0.0893821169569173	-0.0667494160885327	-0.038701437888906	0.1322	0.04887	0.1068	0.502743920957036	0.172496861079957	0.718622477707184
chr18_26673524	0.197016892846685	-0.0208235421559708	-0.163408447828455	0.141	0.05524	0.1052	0.166565693375825	0.706627474339045	0.122420528269287
chr18_26673701	0.268995605913692	-0.0152851747732672	0.179317488028501	0.1918	0.09404	0.1656	0.168685047564234	0.871448570156898	0.285572672648209
chr18_2672482	0.325143255272513	0.0182636368889769	-0.00252883425919381	0.7103	0.2926	0.6366	0.747291183910581	0.952405167136508	0.997555686821677
chr18_267249	0.311256475237562	0.449515589085423	0.721901920140239	0.7694	0.2321	0.4665	0.796090701781186	0.0595860837870512	0.171066927484337
chr18_2672490	-0.0114013301876584	-0.0888166561282822	-0.0243230713132092	0.3108	0.1254	0.2677	0.972185744721681	0.482257734692585	0.930239686630426
chr18_2672579	-0.194058463562325	0.11864309289854	-0.134493521312264	0.3231	0.1344	0.2557	0.569763254428989	0.381708881841204	0.611105500832388
chr18_26727082	0.211530067488164	0.075960353358674	-0.118888370684316	0.131	0.05386	0.1041	0.109417199687743	0.159047428824827	0.256017555371453
chr18_26727157	0.104858503315222	0.0382343542127395	-0.141099731916569	0.1295	0.05703	0.0996	0.422032607012631	0.503282348298128	0.158652008406026
chr18_26727180	0.0957215057457997	-0.00626376918140596	-0.0264756422722714	0.1402	0.05474	0.1159	0.499036641791412	0.909034801411738	0.820504790067549
chr18_26727201	0.131305179343596	0.00892526859238291	0.162779316738876	0.1657	0.072	0.1462	0.434524465924764	0.901600053505444	0.270705997105214
chr18_2673060	-0.0182252999325358	0.0227957886021483	0.013055825830057	0.1435	0.05766	0.1127	0.899976441613456	0.693071205578639	0.908359685271754
chr18_2674255	0.440651396744496	-0.094608341945203	-0.126420648085505	0.2646	0.1271	0.2236	0.108275395414593	0.460317207023499	0.581584000794273
chr18_2674349	-0.0984148849561254	0.0268495137981078	-0.201159853766646	0.1452	0.05774	0.1273	0.502471889433591	0.64248198541413	0.117033611729081
chr18_2676160	0.299696695273608	-0.0908761049852288	-0.284799807450147	0.3029	0.1185	0.2507	0.34570969992729	0.44636832063274	0.271445667327079
chr18_2676228	0.974186743766123	0.0649772872240528	0.190426383772077	0.3769	0.1518	0.3315	0.0166602371584211	0.672233354604059	0.587848086780758
chr18_2676294	-0.00644073874843106	0.00600032016061427	-0.256315725079409	0.155	0.06496	0.1236	0.967255268804891	0.926559505750093	0.0396044823654053
chr18_2676375	0.418497352312802	0.0170987201597831	-0.402097336267405	0.2521	0.1131	0.2634	0.108180001838955	0.880597143124227	0.140843443441205
chr18_2676723	-0.0836214576437524	-0.132260955840827	-0.156810392947491	0.2506	0.1051	0.1974	0.746666964607888	0.210766686474687	0.436128222186698
chr18_2676814	-0.236868281898444	-0.0604386725783523	-0.0432872951860348	0.1857	0.08223	0.1548	0.210075978224716	0.463859623723137	0.782346120256291
chr18_2676819	-0.125316834098242	-0.0631119491044974	-0.0638471926309668	0.1856	0.07573	0.1474	0.507031415658175	0.40598045996026	0.668342010939319
chr18_26784382	0.0454980842911877	0.0447389124600829	-0.232041510202201	0.188	0.07459	0.1474	0.812117046249899	0.549755287847835	0.119462251004769
chr18_26784406	0.0115548883008402	-0.0551877720417046	-0.230594615130108	0.2539	0.11	0.2252	0.964889836432825	0.618017199829961	0.318448138874361
chr18_26784419	0.111112931956179	-0.00556712269932865	-0.0197614036800656	0.1828	0.07829	0.1295	0.550109009310952	0.943484722484608	0.879729011352438
chr18_267848	-1.04835535637263	-0.168605438549805	-0.0319888192571256	0.4489	0.1723	0.3293	0.0369007872173025	0.335084733374209	0.926917471287281
chr18_267880	0.0795346867196523	0.156016167676142	0.296623541081085	0.2585	0.09858	0.2258	0.766298456929809	0.115273460916701	0.200640401649313
chr18_267912	-0.759464957495055	-0.23237898576949	-0.0949354179828778	0.4393	0.1853	0.3794	0.120409447730144	0.217817984673518	0.816913573232485
chr18_2682243	0.500512443509365	0.0534940795917522	0.725357822183331	0.2336	0.08583	0.2099	0.0372216340601195	0.534628404485084	0.000728170767708591
chr18_2682316	-0.2089517	0.0007820848	-0.1338011	0.1508	0.05405	0.1192	0.1707569	0.9884722	0.2650692
chr18_2682322	-0.338179	-0.01159975	-0.1281449	0.1457	0.05854	0.1098	0.02165899	0.8431929	0.246041
chr18_2682358	0.05756871	-0.0203778	-0.07271731	0.1449	0.06564	0.1234	0.6942407	0.7567295	0.5586974
chr18_2682362	0.03563757	-0.04271224	-0.1368416	0.1496	0.06532	0.1251	0.813791	0.5140814	0.2778046
chr18_2682372	-0.09844664	-0.0442274	-0.1065575	0.1733	0.07011	0.1209	0.5758375	0.5291682	0.3816261
chr18_26841263	-0.04450318	-0.0531535	0.0003101053	0.1898	0.06906	0.1503	0.817927	0.4425859	0.9983725
chr18_26841292	0.03355296	0.01781287	-0.3098915	0.1478	0.06396	0.1163	0.8223506	0.7810662	0.008132813
chr18_26841329	0.4850243	-0.07813216	0.403172	0.1528	0.05681	0.1165	0.001707048	0.1697203	0.000587895
chr18_26841415	-0.3387546	0.07973487	0.1245827	0.2315	0.1077	0.2173	0.1545762	0.4617087	0.5757375
chr18_26841971	0.124577	-0.02430708	0.5748303	0.2562	0.116	0.2255	0.6383407	0.8351281	0.01301061
chr18_26841981	-0.006910325	-0.03721961	0.04046827	0.147	0.0634	0.1185	0.9629131	0.5579568	0.7345358
chr18_26841983	0.3255357	-0.08956275	-0.123935	0.1816	0.07856	0.1736	0.07793574	0.255734	0.4820111
chr18_26842014	-0.1010663	-0.005738198	0.02907601	0.1322	0.06078	0.1075	0.4485793	0.9249227	0.7880011
chr18_26842018	-0.1412418	-0.02190109	-0.1760642	0.1515	0.06449	0.1253	0.3567748	0.734687	0.1632973
chr18_26842027	-0.05131241	0.04145196	0.1232563	0.1266	0.05197	0.1049	0.6876471	0.425721	0.2426027
chr18_26842036	-0.1861944	0.02578999	0.03986188	0.1134	0.04823	0.08986	0.1028198	0.5932675	0.6586302
chr18_26842048	-0.09388164	0.009652353	-0.1196653	0.1182	0.05023	0.09868	0.4302914	0.8478044	0.2275319
chr18_26842051	-0.03721246	-0.02587334	0.04656629	0.1162	0.05324	0.09108	0.7504277	0.6274733	0.610652
chr18_26842073	-0.09358788	0.06690224	0.05244528	0.1048	0.05074	0.09419	0.3744888	0.1878949	0.5793546
chr18_26842093	-0.09262535	0.01960956	0.1481839	0.1486	0.05956	0.1214	0.5376309	0.7424157	0.2256666
chr18_26842102	-0.06961742	0.003590897	0.09636443	0.1306	0.05993	0.1085	0.5971574	0.9523066	0.3772859
chr18_26842121	-0.04902142	-0.02220585	-0.06331989	0.1863	0.07223	0.1388	0.7960018	0.7591254	0.6514279
chr18_26842244	0.1418778	0.04025571	0.1312689	0.1716	0.07652	0.1529	0.4153416	0.5999041	0.3961971
chr18_26842249	-0.1463566	0.1641772	0.1282576	0.1745	0.081	0.1544	0.4088884	0.04336073	0.4118043
chr18_26842262	0.0938318	0.04860442	-0.001628961	0.1728	0.07783	0.1465	0.5927608	0.5335472	0.9912241
chr18_26842265	-0.02174776	0.1017282	-0.1080499	0.1804	0.07858	0.1443	0.905612	0.1968502	0.458724
chr18_26842273	0.06535057	0.1441614	-0.1307079	0.178	0.0773	0.1542	0.7178939	0.06297332	0.4023039
chr18_2684284	0.1059463	0.04114673	0.2613082	0.2002	0.07899	0.1566	0.6041173	0.6035634	0.09934295
chr18_2685171	0.1591117	0.04300705	0.02736343	0.1878	0.07731	0.1485	0.4053156	0.5791488	0.8554082
chr18_2686774	-0.1644855	-0.1564625	-0.5177729	0.3477	0.1444	0.3116	0.6573674	0.2836397	0.114352
chr18_270184	-0.09090691	-0.0109104	-0.1267374	0.08035	0.03088	0.06512	0.2594346	0.7239777	0.05212707
chr18_2701985	0.7973331	0.02331834	0.1174523	0.2515	0.1011	0.1925	0.002152024	0.8185079	0.5493526
chr18_270207	-0.0579885	-0.008679384	-0.2089588	0.1299	0.05408	0.1128	0.658036	0.8726789	0.06567312
chr18_270239	0.1761231	-0.006253585	0.34239	0.2121	0.08056	0.1742	0.4170871	0.9383259	0.05293537
chr18_270284	0.08183417	0.01214166	0.1095746	0.07612	0.03099	0.06581	0.283743	0.6953503	0.09663225
chr18_27110916	0.08610666	-0.005707571	0.1333831	0.09916	0.04095	0.08137	0.3875433	0.889243	0.1023046
chr18_27110966	0.2652478	-0.0524987	0.1169676	0.1731	0.06305	0.1297	0.131246	0.4059764	0.371207
chr18_27141230	0.1991337	0.005387015	0.3575684	0.1866	0.07339	0.1548	0.2944427	0.9416433	0.02248757
chr18_2714357	0.3601562	0.0173071	0.1896195	0.176	0.07094	0.1627	0.04396766	0.8077316	0.2501745
chr18_2714372	0.2123653	-0.02772996	-0.07591278	0.1824	0.07595	0.1684	0.2523118	0.7158181	0.6567891
chr18_2714374	0.3517706	0.1368157	-0.128097	0.4204	0.167	0.3246	0.4477223	0.4192342	0.7089538
chr18_2714405	-1.626988	-0.05945842	-0.2313637	0.8038	0.2554	0.5225	0.2285323	0.8219137	0.705765
chr18_2714563	0.2217619	-0.05599286	0.1622489	0.1116	0.04286	0.0945	0.04830207	0.1918205	0.08740717
chr18_27151182	0.2904225	-0.1820898	0.1210553	0.1555	0.06155	0.1303	0.06504478	0.003149101	0.3569825
chr18_27151214	0.1565246	-0.08618586	0.03114601	0.127	0.05341	0.1054	0.2215196	0.1071009	0.7688672
chr18_27151218	0.08834854	-0.03582536	-0.01087227	0.1366	0.05423	0.1103	0.5217139	0.5094806	0.9219572
chr18_27151223	0.1660629	-0.01617258	0.0425483	0.1313	0.05702	0.1093	0.2099112	0.7770477	0.6987949
chr18_27151267	0.3868629	-0.1155858	-0.04707373	0.2044	0.09235	0.184	0.06392303	0.2126701	0.8014528
chr18_2717223	0.2367835	0.08078908	-0.1406789	0.3319	0.133	0.2623	0.5009614	0.5471474	0.6047727
chr18_2717251	-0.1280957	0.03052888	-0.07931068	0.1604	0.07214	0.1305	0.4305439	0.6729617	0.5468098
chr18_2717355	0.2541691	-0.03316915	-0.06985333	0.1185	0.04566	0.09671	0.03319026	0.4680348	0.4721957
chr18_27179616	-0.1298138	-0.0219151	-0.1193581	0.1006	0.04002	0.08479	0.1991948	0.5842654	0.1607297
chr18_27179632	0.1836222	-0.03855676	0.02818695	0.1195	0.05503	0.1077	0.1271154	0.4841845	0.7947134
chr18_27179662	0.1186721	0.02753323	0.1961841	0.1256	0.05819	0.1079	0.3485738	0.6366705	0.07067074
chr18_27179714	0.1626295	0.06436573	0.03876655	0.1001	0.04053	0.07474	0.1059839	0.1125588	0.6049923
chr18_27188205	-0.04645245	0.05169492	-0.03631998	0.1834	0.07928	0.1684	0.8033694	0.5156906	0.8316415
chr18_27188292	0.01624037	-0.01080279	-0.02453834	0.1191	0.04593	0.1084	0.8923047	0.8142453	0.8219524
chr18_271896	0.1534443	0.03091966	-0.3283559	0.2232	0.08804	0.175	0.502774	0.7264615	0.06469428
chr18_27215802	0.3114522	-0.02416537	-0.1474635	0.1359	0.06282	0.1266	0.0231765	0.7010403	0.2479159
chr18_27215865	0.4476186	-0.04870319	-0.1475501	0.1679	0.06133	0.1414	0.008585398	0.4279981	0.3015992
chr18_27215899	0.1005481	0.008790232	-0.04027987	0.1311	0.05566	0.1114	0.4470525	0.874707	0.7193496
chr18_27215926	-0.1055931	-0.005019134	-0.1214558	0.1597	0.06489	0.1301	0.5139431	0.9384761	0.3546422
chr18_27219493	0.1106135	0.1012777	-0.1982474	0.2171	0.08763	0.1912	0.6189403	0.2496103	0.3088063
chr18_27219497	-0.0274942	-0.02116121	-0.2385371	0.1892	0.08169	0.1693	0.8865322	0.7962702	0.1649478
chr18_27219529	0.1217926	0.02376977	-0.1877227	0.1372	0.05793	0.1182	0.3792351	0.6820776	0.1147851
chr18_27219568	0.1915907	-0.0126808	-0.02306602	0.234	0.08462	0.1846	0.4260133	0.8813024	0.9022624
chr18_2723946	0.1558727	-0.05160797	-0.1576395	0.1381	0.06348	0.1244	0.2636183	0.4171703	0.208625
chr18_2723987	-0.0397465	-0.06111803	-0.1073587	0.1485	0.06983	0.1243	0.7912517	0.3826066	0.3914402
chr18_27248954	0.3530696	-0.06698134	-0.05301782	0.1567	0.06481	0.1272	0.02605968	0.3023859	0.6792981
chr18_27248970	0.07350996	-0.008412287	0.5278195	0.311	0.1145	0.2463	0.8222555	0.9418168	0.03780374
chr18_27249003	-0.1125351	0.1850956	0.03363406	0.1559	0.06556	0.1329	0.475836	0.004844039	0.8019432
chr18_27249008	-0.6442841	0.3823658	-0.3031053	0.3234	0.134	0.2645	0.0594078	0.004687768	0.2690974
chr18_27249028	-0.3902231	0.3619115	-0.2300765	0.2931	0.12	0.2338	0.2030557	0.002752233	0.3386681
chr18_27290659	0.09686924	0.07217572	-0.1064179	0.1517	0.06401	0.1233	0.5279309	0.2604801	0.391724
chr18_27290693	NA	NA	NA	NA	NA	NA	NA	NA	NA
chr18_27290722	0.005192902	-0.0668718	0.009591693	0.1201	0.05214	0.1103	0.9657612	0.2002644	0.931125
chr18_27290762	-0.2259197	-0.02933656	-0.09884548	0.1605	0.07068	0.1344	0.1647259	0.6788568	0.4661333
chr18_27290782	0.1075409	0.01142691	-0.3119639	0.1709	0.07057	0.1417	0.5352546	0.8716844	0.02930454
chr18_27305504	-0.1202083	0.06692976	-0.07766321	0.2	0.06912	0.1598	0.5559296	0.3340458	0.6314001
chr18_27320785	-0.0549097	-0.04299665	0.08855707	0.1447	0.06036	0.1247	0.7073043	0.4770607	0.4810481
chr18_27320883	0.189458	0.01312036	-0.07958731	0.1427	0.05546	0.1091	0.1888196	0.8132703	0.4683692
chr18_27320894	-0.1675509	0.02262626	-0.1551613	0.1916	0.0804	0.1515	0.3907372	0.7790862	0.311373
chr18_27320914	-0.1691002	0.01482388	0.01818386	0.1836	0.07958	0.1395	0.3652702	0.8526913	0.8972977
chr18_27320921	-0.1721472	0.05956318	-0.1792004	0.1843	0.07366	0.1437	0.3585877	0.419997	0.2171646
chr18_27360115	0.2355858	-0.09228946	-0.01086128	0.1722	0.07716	0.1551	0.1777686	0.2330601	0.9448462
chr18_27360201	0.5080442	-0.06776887	0.3659729	0.142	0.05683	0.1142	0.0003978268	0.2338276	0.001454053
chr18_27441254	0.250842	0.05489475	0.1980924	0.2366	0.1188	0.2046	0.3029665	0.6463744	0.3432761
chr18_27441263	0.4191976	-0.01272597	0.169242	0.214	0.1142	0.1951	0.05568569	0.9118489	0.3948842
chr18_27441284	0.04725511	0.1004289	0.2223565	0.1976	0.09085	0.1609	0.8146512	0.2709554	0.1725836
chr18_27450907	0.4375308	0.1389765	0.1557523	0.2208	0.08801	0.1871	0.05327765	0.1157255	0.4134973
chr18_27450935	-0.006383719	-0.002614838	-0.01866539	0.1299	0.05475	0.1123	0.9611369	0.9619649	0.8688191
chr18_27451027	0.3167819	0.1164521	-0.02816464	0.1961	0.07483	0.1626	0.1131835	0.1206961	0.8642952
chr18_27452058	0.1964602	0.04952581	-0.02378016	0.1855	0.07045	0.1196	0.2980131	0.4831498	0.8435117
chr18_27452117	-0.06495757	-0.03697962	-0.2386441	0.1115	0.04923	0.09255	0.5626254	0.4531044	0.0102442
chr18_27466631	0.4557652	-0.03426967	0.2685103	0.1667	0.06384	0.1393	0.007022218	0.5921586	0.05629109
chr18_27466663	0.3176302	0.05390287	0.02871625	0.1181	0.04576	0.09629	0.007569776	0.2393099	0.7665879
chr18_27466695	0.1518041	0.01191852	0.09875602	0.1149	0.04892	0.09631	0.1893736	0.8077411	0.3074294
chr18_27466759	0.07421351	0.006695846	-0.2054497	0.2496	0.1014	0.2028	0.7734087	0.9476217	0.3211906
chr18_27466773	0.423596	-0.03329599	-0.0007598084	0.1765	0.07474	0.1518	0.01816198	0.6568655	0.9960526
chr18_27466827	0.0703269	-0.1622278	0.3267227	0.408	0.1556	0.3348	0.8749528	0.3030587	0.357805
chr18_2748587	0.4016847	0.03263333	0.1279	0.1839	0.06392	0.1341	0.03179302	0.6104088	0.3445817
chr18_2748657	-0.1625487	-0.2019206	0.6157503	0.379	0.1529	0.2885	0.6914473	0.1918665	0.04099654
chr18_27498299	-0.3880407	-0.08163711	-0.152794	0.2851	0.1275	0.2244	0.1920354	0.5253858	0.5069878
chr18_27498412	0.07691728	0.06276532	-0.1194873	0.2308	0.1097	0.1872	0.7457366	0.569559	0.5306572
chr18_27520398	0.2490728	0.004361385	-0.52884	0.2011	0.07924	0.1606	0.2250345	0.9562443	0.001153407
chr18_27520504	0.02647408	-0.01327158	0.01082783	0.1324	0.05597	0.1245	0.8428925	0.8128525	0.9312328
chr18_27538010	-0.1068576	-0.06170774	0.04284299	0.1746	0.06587	0.1308	0.5467664	0.3499035	0.7453841
chr18_27538031	0.03615007	-0.009655143	0.008983319	0.1822	0.07278	0.1397	0.8453243	0.8947389	0.94923
chr18_27538042	0.01755835	-0.09407274	0.01635322	0.1213	0.04974	0.1087	0.8857511	0.05889873	0.8811179
chr18_27538056	0.2014623	0.03308231	0.2083064	0.1859	0.0782	0.1519	0.2869562	0.6732061	0.175282
chr18_27538076	0.02346572	-0.03473889	0.1072063	0.1525	0.06763	0.1368	0.8791287	0.6083117	0.4375694
chr18_27538087	-0.2056987	0.1211562	0.01605214	0.2465	0.1058	0.2031	0.4186717	0.2548215	0.9383146
chr18_27562010	0.5762016	0.03649819	0.3009792	0.2595	0.09337	0.2347	0.03200366	0.697135	0.2125518
chr18_27562014	0.4039566	0.05899175	0.05938282	0.2971	0.125	0.2446	0.194194	0.6396184	0.8138977
chr18_27562016	-0.06058467	0.08579376	0.1563772	0.2877	0.1228	0.2342	0.8401673	0.4880846	0.5162491
chr18_27562026	0.5580053	-0.05476987	0.0930377	0.1954	0.07275	0.1795	0.005099821	0.4527396	0.6101234
chr18_27562063	0.3702729	0.0287303	-0.0042772	0.1548	0.06471	0.1436	0.01812226	0.657726	0.9764843
chr18_27562179	0.3944951	0.001040974	0.001326258	0.187	0.08185	0.1806	0.03822946	0.9898868	0.994237
chr18_27608906	0.08671738	0.1149692	0.316938	0.2315	0.08695	0.2036	0.7155494	0.1877591	0.1274927
chr18_2761525	0.1706831	-0.04585261	-0.1214189	0.1344	0.05171	0.1081	0.2082322	0.3758656	0.264154
chr18_2761596	0.1368479	0.004992782	0.008320003	0.1823	0.06755	0.1442	0.4604567	0.9412144	0.9544698
chr18_27629401	0.2114202	0.04083198	-0.2651346	0.1848	0.0801	0.1719	0.2608672	0.611366	0.1286573
chr18_27634614	-0.2851146	-0.04501822	-0.072319	0.237	0.1052	0.2307	0.242508	0.6704319	0.7603507
chr18_27634630	0.4174295	-0.1005865	-0.1505221	0.2521	0.102	0.2265	0.109083	0.3265933	0.517447
chr18_27634644	-0.1364461	0.02983204	0.3202586	0.2207	0.1055	0.2027	0.5465103	0.7785646	0.1218236
chr18_27634675	0.7442733	-0.01536427	-0.3539028	0.3042	0.1065	0.2752	0.01976886	0.8859388	0.2163365
chr18_27657999	0.3214743	-0.05904465	0.1820285	0.1954	0.073	0.1965	0.1066365	0.419855	0.3637232
chr18_27658031	0.74772	-0.02755113	0.2863899	0.2299	0.08754	0.1877	0.001549479	0.7538872	0.1339602
chr18_2766060	0.01744009	0.07731818	-0.07841703	0.1776	0.06415	0.1349	0.9230142	0.2290579	0.564626
chr18_2766103	NA	NA	NA	NA	NA	NA	NA	NA	NA
chr18_27662313	0.05112079	-0.003736564	0.2617025	0.2032	0.1029	0.1834	0.8054267	0.9711868	0.1606926
chr18_27662337	0.1953056	-0.1177728	0.04468398	0.1177	0.04813	0.1019	0.09939017	0.0145199	0.6626731
chr18_2766720	-0.03125651	-0.2302106	0.4737048	0.4805	0.1877	0.3615	0.9545066	0.2283258	0.2217954
chr18_2766733	0.201204	-0.0499986	0.09677453	0.1375	0.05265	0.1209	0.147225	0.3429646	0.4268581
chr18_27723713	0.07761691	0.005357739	-0.1458196	0.1608	0.07324	0.1415	0.6337816	0.9418406	0.3076533
chr18_27723724	0.4019148	0.004481243	0.1169899	0.1602	0.06203	0.1271	0.01327042	0.9425191	0.3612475
chr18_27723738	0.3035784	0.05666162	0.07902632	0.1936	0.07534	0.1478	0.12395	0.45329	0.596936
chr18_27750856	0.05977168	0.009132927	-0.2465766	0.2512	0.09756	0.1821	0.8178471	0.925771	0.1830468
chr18_27750876	0.2294199	-0.006969204	-0.2297609	0.2787	0.1181	0.2204	0.4291991	0.9532723	0.3092307
chr18_27768973	-0.0610892	0.01246341	0.04596224	0.1961	0.08657	0.1644	0.7600066	0.8859517	0.7827234
chr18_27769018	0.1385977	0.03850495	0.1226074	0.1495	0.0592	0.1145	0.3593229	0.516157	0.2874353
chr18_27769034	0.270186	0.007532874	0.04478137	0.2115	0.08218	0.1769	0.2118201	0.9272121	0.8032427
chr18_27779481	0.346813	-0.002947334	0.2009249	0.1621	0.07669	0.1484	0.03475478	0.9694337	0.1805871
chr18_27801897	0.9275108	0.08840941	0.180275	0.2442	0.1003	0.1995	0.0002303505	0.380484	0.3759037
chr18_27801908	0.2218245	-0.0954389	-0.04003818	0.2017	0.08496	0.1641	0.2814039	0.2630217	0.809804
chr18_27801928	0.2303452	-0.07123631	-0.1786362	0.162	0.06228	0.1325	0.1605865	0.2536258	0.1814478
chr18_27801942	0.3135282	-0.002106127	-0.1416307	0.157	0.06583	0.1255	0.04858346	0.9745326	0.2628804
chr18_27801949	0.3210602	0.04320257	0.2712296	0.2173	0.09161	0.1894	0.149248	0.6386342	0.1596865
chr18_27826681	-0.2102697	0.0122492	-0.1725437	0.1781	0.07516	0.1473	0.2453364	0.8709011	0.2466198
chr18_27826744	-0.6769176	-0.01754269	-0.2356423	0.1852	0.07269	0.1588	0.0003283599	0.8097898	0.1429034
chr18_27826747	-0.4221336	-0.07469127	0.03889985	0.1557	0.06351	0.1322	0.00740337	0.2405228	0.770541
chr18_27826750	-0.5438139	-0.01001233	-0.08558822	0.1989	0.07298	0.1562	0.007373678	0.8911676	0.5883599
chr18_27826806	-0.5129098	0.03302025	-0.04841045	0.134	0.0551	0.1095	0.0001487395	0.5495943	0.6603383
chr18_27826824	-0.3146621	0.08375223	-0.2440386	0.1388	0.05805	0.1152	0.02476336	0.1497748	0.03535338
chr18_27826826	-0.2984113	0.02228073	-0.1059496	0.1359	0.05221	0.1086	0.02959688	0.6699838	0.332134
chr18_27826830	-0.3795155	-0.01007705	-0.06419461	0.129	0.05181	0.1077	0.003529636	0.8459889	0.5534601
chr18_27826835	-0.2524859	0.0751539	0.02147914	0.1175	0.0467	0.09384	0.03284844	0.107937	0.8197387
chr18_27826837	-0.2856999	-0.01287744	-0.06924894	0.1362	0.05392	0.1133	0.03769994	0.8115108	0.5436756
chr18_27826843	-0.3217253	0.04531215	0.02800466	0.1334	0.05192	0.106	0.01684019	0.3834523	0.7927768
chr18_27826876	NA	NA	NA	NA	NA	NA	NA	NA	NA
chr18_27826883	-0.3735926	-0.04501259	-0.1476773	0.2069	0.09098	0.1578	0.0772958	0.6222241	0.3554208
chr18_27827748	-0.4377687	0.06662339	0.13658	0.2009	0.06636	0.1619	0.03279279	0.3164614	0.4051395
chr18_27827757	-0.5046055	0.01922256	-0.03191437	0.2074	0.07985	0.1774	0.01730778	0.8103576	0.8594713
chr18_27827778	-0.3425569	-0.002006973	-0.07573615	0.1215	0.04449	0.09656	0.005133886	0.9640547	0.434992
chr18_27827795	-0.3720113	-0.01612635	-0.0232581	0.1149	0.04748	0.08993	0.001298762	0.7344123	0.7967337
chr18_27828460	-0.384327	0.01636693	-0.1793184	0.1323	0.05898	0.1007	0.003983942	0.7817673	0.07644984
chr18_27828464	-0.2159879	-0.005510578	0.06353555	0.1594	0.06813	0.1366	0.1810006	0.9356842	0.6449699
chr18_2783431	0.1092298	-0.00573835	-0.0209102	0.1017	0.04247	0.09022	0.2853085	0.892617	0.8174517
chr18_2783482	0.303472	-0.04473538	0.1892825	0.11	0.04105	0.0885	0.006104874	0.2762159	0.03313917
chr18_2783529	-0.1716564	-0.05316392	-0.01409435	0.1244	0.05019	0.1012	0.1709504	0.2900927	0.8898001
chr18_27844956	0.1566018	-0.00549394	-0.04360002	0.09461	0.04034	0.08014	0.09939168	0.891758	0.587613
chr18_27844999	0.07212229	0.05817949	-0.06910677	0.1225	0.05707	0.1067	0.5590056	0.3087828	0.5195909
chr18_2784977	0.3319474	-0.04953795	-0.06562257	0.1757	0.06479	0.1498	0.06290041	0.4454717	0.664924
chr18_2785095	NA	NA	NA	NA	NA	NA	NA	NA	NA
chr18_2785115	NA	NA	NA	NA	NA	NA	NA	NA	NA
chr18_2785123	NA	NA	NA	NA	NA	NA	NA	NA	NA
chr18_2788520	-0.1850967	-0.0501953	-0.1169691	0.1859	0.08294	0.1646	0.3279146	0.5464323	0.4833445
chr18_2795052	-0.136358	-0.0699416	-0.2535838	0.2037	0.08298	0.1752	0.5122291	0.4009274	0.1541546
chr18_2795064	-0.1680333	0.08487597	0.09110643	0.1696	0.07167	0.1412	0.3288616	0.2375172	0.5229757
chr18_2795101	-0.3183713	-0.1333347	-0.1677262	0.1995	0.09623	0.1782	0.1178726	0.1678475	0.3543631
chr18_2795122	-0.1032797	0.09841749	0.1309727	0.1782	0.08715	0.1481	0.5684775	0.2605925	0.3817911
chr18_2795131	-0.08881729	0.2037575	-0.1352023	0.2032	0.1029	0.1845	0.6686701	0.04887975	0.4713874
chr18_2795149	-0.1811209	0.1370808	-0.1371341	0.2169	0.09666	0.1858	0.4149782	0.1580872	0.4683158
chr18_2795154	-0.2463448	-0.03704219	-0.1873113	0.2202	0.1042	0.1821	0.275153	0.7236716	0.3118157
chr18_2795175	-0.1882705	-0.07049464	-0.04158774	0.1338	0.05891	0.1094	0.1631812	0.2322544	0.705533
chr18_2795177	0.07014032	0.08390373	-0.06105418	0.1212	0.05278	0.1043	0.5656638	0.1124057	0.5604467
chr18_2795190	-0.08276224	0.01778918	-0.1014069	0.1067	0.04693	0.08349	0.4405732	0.7049552	0.2261414
chr18_2795203	0.07315112	-0.00756158	0.1424824	0.1164	0.04957	0.102	0.5325132	0.8789062	0.1646502
chr18_2795233	0.2861714	-0.03346998	-0.0274494	0.1876	0.07333	0.149	0.1340421	0.6489649	0.8554511
chr18_2795268	0.04273741	0.06022595	-0.04851284	0.152	0.07579	0.1349	0.781089	0.4281526	0.7215908
chr18_2795271	-0.1372753	0.009893587	-0.2209382	0.1723	0.08142	0.1525	0.4325665	0.9036043	0.1521927
chr18_2795274	-0.1700053	0.07371776	0.2423275	0.1986	0.0862	0.1727	0.4014876	0.3942079	0.1669451
chr18_2795279	-0.1987993	0.0286734	0.1819486	0.1903	0.08627	0.151	0.3050931	0.740547	0.2335981
chr18_2795310	0.3956886	-0.0872087	0.2586867	0.2543	0.1043	0.1843	0.1323656	0.4056501	0.167718
chr18_27953929	0.1485171	-0.03192315	0.07383141	0.1962	0.08546	0.1609	0.4579327	0.7097601	0.6506305
chr18_2795408	-0.06095321	0.06241098	0.009769356	0.1586	0.08213	0.1301	0.7043493	0.4488476	0.94065
chr18_27982587	0.01513068	-0.02677745	0.2139078	0.118	0.05378	0.09444	0.898679	0.6190575	0.02414026
chr18_27982666	0.06710348	0.04629035	-0.02010893	0.1235	0.04656	0.09693	0.5897568	0.3206465	0.8364149
chr18_27982673	0.05448419	-0.006228785	-0.3625756	0.2025	0.07473	0.1667	0.792178	0.9337581	0.03198606
chr18_28211480	0.6061931	0.01813514	0.01939614	0.2202	0.07968	0.1811	0.007245401	0.8205202	0.9161133
chr18_28250925	0.2289568	-0.01424159	0.2018388	0.1768	0.07569	0.1516	0.2024494	0.8511768	0.1881734
chr18_2825739	0.3653611	-0.07833937	0.01750608	0.14	0.05642	0.1111	0.009765609	0.1656578	0.875564
chr18_2826299	0.3425919	-0.07943546	0.315132	0.1638	0.06875	0.1372	0.03908636	0.2490372	0.02289635
chr18_28286497	0.09702186	-0.03511169	-0.03651786	0.1422	0.0564	0.1095	0.4994483	0.5342334	0.7402736
chr18_28286505	0.1608158	-0.02844229	-0.2367714	0.1852	0.07783	0.18	0.3934849	0.7156096	0.1956959
chr18_28286594	0.3232938	0.001158772	-0.1800127	0.1592	0.07058	0.125	0.04498011	0.9869337	0.1530599
chr18_28286622	0.4769365	0.1551784	0.2422069	0.2764	0.104	0.1896	0.09725531	0.1378066	0.2097362
chr18_28286645	-0.06396565	0.1121796	0.263615	0.1991	0.0981	0.209	0.7528818	0.2551176	0.2174041
chr18_28298488	-0.04522588	-0.03119147	0.1407295	0.3082	0.1293	0.2887	0.888977	0.810944	0.6407124
chr18_2829880	-0.02522552	0.1744068	-0.2663657	0.2443	0.09295	0.1855	0.920243	0.06173032	0.1582411
chr18_283358	0.2480124	0.07165455	-0.389135	0.2264	0.09109	0.1865	0.2859643	0.4334132	0.04037354
chr18_283385	0.1276489	-0.2537134	0.0725358	0.45	0.2074	0.3822	0.8000207	0.2314213	0.8607839
chr18_283390	0.09846718	-0.1311417	-0.1486655	0.3887	0.162	0.3398	0.8154477	0.4243928	0.6807235
chr18_2834515	0.09568296	-0.01834581	0.04376573	0.1054	0.04418	0.08888	0.3666579	0.6782547	0.6238049
chr18_2834541	-0.3687659	-0.1123353	-0.08359663	0.1619	0.06903	0.1382	0.02459601	0.1044915	0.5491118
chr18_2834611	0.04653201	-0.07015991	-0.1104622	0.1099	0.04303	0.09333	0.673873	0.1033177	0.2386373
chr18_2838909	0.1099196	0.03369595	-0.06912393	0.1514	0.05866	0.1258	0.472972	0.5663476	0.5856782
chr18_28420901	0.4173046	0.05320062	0.3150164	0.2659	0.09987	0.2444	0.1303034	0.5960873	0.2113544
chr18_28420905	0.2867159	0.119976	-0.3730724	0.1906	0.08545	0.1568	0.139755	0.1618387	0.01878059
chr18_28420929	0.1418958	-0.06362229	-0.2238456	0.178	0.0805	0.1616	0.4327836	0.4308289	0.1716325
chr18_28455669	-0.09722435	0.0312576	0.1014188	0.2216	0.1008	0.1943	0.6687749	0.7576899	0.6086352
chr18_28455685	-0.4748262	0.09213758	0.1648384	0.2743	0.1236	0.2081	0.09598238	0.4594616	0.4384754
chr18_28455713	0.09676962	0.06391375	-0.1632634	0.162	0.06301	0.1301	0.5555575	0.3113815	0.2134107
chr18_28455722	0.4856145	-0.05338733	0.07171923	0.2772	0.1084	0.2161	0.09233543	0.6244163	0.7459093
chr18_28455729	0.08432147	0.02433377	-0.3528933	0.1266	0.05506	0.1077	0.5088129	0.6590106	0.001123691
chr18_28456075	0.1282722	0.09455666	0.03682848	0.1271	0.05506	0.09866	0.3168087	0.08639412	0.7102907
chr18_28456128	-0.001941615	-0.01789622	-0.06976191	0.1214	0.05605	0.09959	0.9873339	0.749887	0.4857974
chr18_28456135	0.1904796	0.01101056	0.04904841	0.1292	0.05268	0.1067	0.1437567	0.8346683	0.6476272
chr18_28456169	0.285564	0.004873826	-0.1442579	0.1433	0.06692	0.1165	0.04858635	0.9420708	0.2187594
chr18_28456213	-0.1522053	-0.0387227	-0.2708518	0.2279	0.1128	0.1756	0.5155082	0.7330318	0.1288961
chr18_28456236	0.1761966	-0.05171762	0.005875687	0.2117	0.0961	0.1871	0.4159718	0.592184	0.9753896
chr18_28456245	0.2811335	-0.05094229	0.23498	0.1732	0.07444	0.1499	0.1099004	0.4949598	0.1211735
chr18_28456269	-0.004029085	-0.01996148	-0.5273751	0.4204	0.1647	0.3211	0.9930618	0.9048445	0.119844
chr18_28457369	-0.1148459	-0.108563	0.01838788	0.1806	0.07815	0.1471	0.5316716	0.1660788	0.9015981
chr18_28457414	NA	NA	NA	NA	NA	NA	NA	NA	NA
chr18_28457454	NA	NA	NA	NA	NA	NA	NA	NA	NA
chr18_28462648	-0.5187369	0.02602228	-0.1641813	0.261	0.09649	0.2163	0.05503389	0.788368	0.4586476
chr18_28462684	-0.006793657	0.1298441	0.149909	0.1662	0.07043	0.1508	0.9678477	0.06591337	0.3257435
chr18_28462691	0.203534	0.01384813	0.1567795	0.118	0.05247	0.1035	0.08674679	0.7921182	0.1319024
chr18_28462705	0.002022307	-0.01257813	-0.0344926	0.1698	0.06798	0.1386	0.9906355	0.8535437	0.8053243
chr18_28462725	0.3414598	0.0902858	0.2490421	0.131	0.05527	0.103	0.009763323	0.1028811	0.01617138
chr18_28462736	0.1754406	0.09034677	0.15657	0.1761	0.0799	0.151	0.3267474	0.2596863	0.3053642
chr18_28462766	0.1667469	0.02285415	0.5870664	0.2264	0.08475	0.171	0.473133	0.7881642	0.0007181089
chr18_28499765	0.2268813	-0.003893448	0.1470406	0.184	0.07247	0.1438	0.2255133	0.9572668	0.3115821
chr18_28499776	0.09197902	0.04241758	0.2692488	0.1414	0.06095	0.1314	0.5196063	0.4872767	0.04222343
chr18_28499810	0.3857288	0.1249061	0.07873944	0.2686	0.1061	0.2144	0.1665734	0.2417581	0.7198085
chr18_28499821	0.1396679	0.1681699	-0.01442336	0.2915	0.126	0.2112	0.6467177	0.1854883	0.9467792
chr18_28499850	0.6272463	0.06400066	0.5150857	0.2107	0.1083	0.2066	0.003612747	0.5568805	0.01471307
chr18_28510770	-0.666447	-0.1128278	0.22092	0.4253	0.1981	0.3593	0.1561262	0.5766654	0.5661011
chr18_28510824	-0.1114813	-0.0240756	-0.1199753	0.1191	0.0522	0.1031	0.3526979	0.6450931	0.2470773
chr18_28510886	-0.1349811	0.07550236	-0.2758504	0.1921	0.08397	0.1481	0.4904622	0.3702617	0.06546703
chr18_28542431	0.09031668	0.02749756	-0.2292835	0.1629	0.06811	0.1489	0.5843619	0.6871062	0.127838
chr18_28551286	-0.1238733	-0.06025976	0.1032285	0.1523	0.06438	0.1294	0.4214766	0.3502732	0.4289205
chr18_28551367	0.06049463	0.1256806	-0.03004473	0.3997	0.154	0.343	0.88966	0.420028	0.934424
chr18_28572023	-0.1452242	0.08662137	0.1926652	0.2451	0.1048	0.2046	0.565672	0.4110836	0.3566604
chr18_28572881	0.1916027	-0.001765774	-0.1394191	0.177	0.0744	0.1566	0.2866907	0.9811176	0.3792368
chr18_28573014	0.3755707	-0.05466081	0.2580065	0.1844	0.07661	0.1393	0.0453073	0.4768379	0.06663825
chr18_28610770	-0.2112858	0.03491396	0.2162157	0.2716	0.1021	0.2042	0.4540453	0.7337274	0.299954
chr18_28610784	-0.1838075	0.1086047	-0.02372934	0.1896	0.09618	0.1692	0.3411656	0.2610358	0.8900648
chr18_28610792	-0.300498	0.1069451	0.07061271	0.2166	0.1079	0.1978	0.1756069	0.3244455	0.7263858
chr18_28610862	0.4005484	-0.05307051	-0.09488223	0.1503	0.06446	0.122	0.008420679	0.4113063	0.4401656
chr18_28610931	-0.08930097	-0.03711823	0.07643354	0.1908	0.0749	0.1506	0.645921	0.6211801	0.6158516
chr18_28613434	0.3748072	0.08835158	0.1647151	0.2246	0.09525	0.2136	0.1039197	0.3558205	0.4512449
chr18_28613439	-0.00913765	0.07514698	-0.101622	0.2065	0.08913	0.1713	0.9654653	0.4010424	0.5589035
chr18_28613483	0.1695274	-0.0306818	-0.02814741	0.1756	0.07034	0.1469	0.3419003	0.6634808	0.849677
chr18_286187	0.1662699	0.08653373	0.01622524	0.2615	0.1077	0.207	0.5394092	0.4244083	0.9388741
chr18_28621748	0.06415858	0.08013818	0.007661018	0.126	0.05676	0.1022	0.6134627	0.1586574	0.940558
chr18_28621796	0.4489226	0.02505521	0.3868556	0.1531	0.06781	0.1425	0.003759709	0.7123954	0.007208158
chr18_28621830	0.4728209	-0.03755058	0.1835117	0.1835	0.08169	0.146	0.01131141	0.6468552	0.2136979
chr18_28630965	0.2181504	-0.06842772	-0.1593229	0.1897	0.07998	0.1487	0.258858	0.3937594	0.28936
chr18_28631014	0.5625576	-0.2294896	0.2420262	0.2731	0.09768	0.1963	0.04752511	0.01937856	0.2266813
chr18_28644965	0.1512822	0.09264669	0.1610877	0.2194	0.09672	0.1944	0.5011213	0.3403902	0.4163144
chr18_28644976	0.1955256	-0.012982	-0.1855524	0.177	0.06911	0.1403	0.2769383	0.8513498	0.1903788
chr18_28645058	0.1274314	-0.03660793	0.1866975	0.1437	0.06773	0.1329	0.3801694	0.5897096	0.1638208
chr18_28645063	0.3726568	-0.06325179	0.02685695	0.203	0.07351	0.1807	0.07225227	0.3908242	0.8837788
chr18_28685211	0.2276937	-0.03158241	0.09812165	0.174	0.06475	0.137	0.1975293	0.6264456	0.4780371
chr18_28685255	0.1659975	-0.05009075	0.1271165	0.1609	0.07215	0.1407	0.3085644	0.4886553	0.3710704
chr18_28685264	0.2402741	-0.07733489	0.1563561	0.1603	0.06381	0.1375	0.1390015	0.2264763	0.2600239
chr18_28700037	-0.3412483	-0.06228644	0.1343105	0.1879	0.08746	0.1728	0.07446138	0.4780505	0.4439337
chr18_28715381	0.5751775	-0.1124127	0.164892	0.3374	0.1403	0.2913	0.1085441	0.4275994	0.5881583
chr18_28734534	0.05956686	-0.03510136	-0.08736666	0.1034	0.03825	0.08333	0.5666488	0.3591369	0.2961175
chr18_28734561	0.05998771	-0.151067	0.07648553	0.1365	0.04929	0.1076	0.6633033	0.002204989	0.4797497
chr18_28734595	0.02918592	-0.08387546	-0.3652973	0.1672	0.07038	0.1461	0.8633592	0.2345199	0.01337986
chr18_28734605	0.1886512	-0.09710098	-0.3824324	0.2104	0.07997	0.1683	0.3807253	0.2261528	0.02509661
chr18_28736021	-0.1585325	0.0754445	-0.3109903	0.2614	0.1058	0.2166	0.5582868	0.4782725	0.1610058
chr18_28849138	0.2721367	-0.03740425	-0.1075217	0.1872	0.05991	0.1591	0.1532853	0.5331405	0.504642
chr18_28849236	0.04089869	-0.01802792	-0.1733986	0.1539	0.06138	0.14	0.7928724	0.7694028	0.2200619
chr18_28852876	0.1699283	0.1101192	-0.08829045	0.2305	0.08625	0.1765	0.4731491	0.203378	0.6224536
chr18_28852906	0.2606796	0.007625662	-0.1918014	0.1489	0.05913	0.1142	0.0834186	0.8975644	0.09520974
chr18_28852914	0.09155379	0.005549997	-0.2516626	0.1555	0.05534	0.1085	0.5608304	0.9202368	0.02112303
chr18_28852933	-0.1268401	-0.04844159	-0.01905606	0.1387	0.05594	0.1113	0.3651193	0.3872583	0.8648924
chr18_28852966	-0.02784949	0.004821871	0.05004867	0.1673	0.06887	0.134	0.8696381	0.9443148	0.7112863
chr18_28852982	0.08048821	0.05193643	-0.1808414	0.1431	0.06747	0.1318	0.5777512	0.4424773	0.1737919
chr18_2885880	0.6920823	0.06809305	-0.08436373	0.2586	0.09942	0.2727	0.009731376	0.495549	0.7659784
chr18_28874070	0.5710624	-0.01753631	-0.1979776	0.197	0.07411	0.1487	0.004483326	0.8134522	0.1879769
chr18_28874095	0.09233224	-0.01401365	-0.04590161	0.1284	0.05581	0.1066	0.4757554	0.8020427	0.6685469
chr18_28874104	0.01597726	-0.03544411	-0.07991851	0.1364	0.05674	0.1204	0.9076204	0.5328446	0.5099302
chr18_28874113	0.1419389	-0.05712675	-0.2770767	0.1623	0.06704	0.1313	0.3881644	0.3952071	0.03643962
chr18_28874127	0.2076375	-0.03886982	0.001922378	0.1169	0.04807	0.1004	0.07772872	0.4192784	0.9848009
chr18_28874190	0.03421599	-0.09643766	0.1177033	0.1976	0.1012	0.1956	0.8652118	0.3431045	0.5551027
chr18_28874195	-0.02153615	-0.09134071	-0.263958	0.4313	0.1638	0.3295	0.9640674	0.5822481	0.4494392
chr18_28874204	0.1976332	0.03719387	0.1021741	0.1718	0.07031	0.139	0.2571034	0.5977151	0.4666566
chr18_2887423	-0.137508	-0.003881838	0.1317501	0.1429	0.05284	0.1185	0.3408985	0.9415185	0.2696013
chr18_28874235	0.2456912	-0.03706785	0.04701907	0.1209	0.05394	0.09881	0.04366643	0.492584	0.6358389
chr18_28874278	0.2813673	-0.01278997	-0.02915752	0.1217	0.04841	0.09756	0.02174519	0.7918637	0.7661292
chr18_28874317	0.1627602	-0.09198081	0.09470157	0.2038	0.08149	0.1689	0.4342935	0.2605961	0.5805095
chr18_2887453	0.09952682	0.06101449	-0.01279152	0.1214	0.05032	0.1014	0.4157814	0.2258979	0.9001286
chr18_28874845	-0.253747	0.134948	-0.02614603	0.336	0.1427	0.2763	0.4769023	0.3492742	0.927536
chr18_28874865	-0.761254	0.02684073	-0.1650835	0.3068	0.1252	0.252	0.01819581	0.8315641	0.5261125
chr18_28874874	-0.4160369	-0.01464699	0.1306424	0.3133	0.1272	0.28	0.207286	0.9090682	0.6542133
chr18_28874885	-0.4696335	0.08843333	0.3442978	0.3141	0.1214	0.2732	0.155753	0.4696442	0.2253984
chr18_2887513	0.3170512	-0.008735003	0.1291521	0.147	0.0556	0.1131	0.03289356	0.8753541	0.2565425
chr18_288864	-0.2155894	0.1536063	-0.1532511	0.2628	0.1171	0.2145	0.4286404	0.1926674	0.4852849
chr18_2893764	0.2754413	0.03105507	-0.06721542	0.1312	0.05533	0.1259	0.03741078	0.5751996	0.5963676
chr18_2893863	0.2600501	-0.1028384	-0.1159414	0.1487	0.06529	0.1294	0.08374087	0.1160107	0.3742939
chr18_2898405	-0.005399649	-0.01869873	0.1100769	0.1111	0.05105	0.09891	0.9614765	0.7145105	0.2681027
chr18_2898505	0.08349032	-0.008165157	-0.1577155	0.1189	0.04584	0.08779	0.4856725	0.8587734	0.07352263
chr18_2900150	0.2191847	-0.01555337	0.01626649	0.1538	0.05858	0.118	0.1590802	0.7909705	0.8911189
chr18_2900238	0.1741257	-0.02233347	0.277534	0.1921	0.08015	0.1592	0.3737074	0.7812047	0.08523803
chr18_29023504	-0.3124224	-0.01472602	0.4053598	0.2673	0.1266	0.2219	0.2600475	0.9081413	0.07487564
chr18_29023508	0.127519	0.06036011	0.2936869	0.2492	0.09971	0.2135	0.6201978	0.546948	0.1789917
chr18_29023516	-0.296658	-0.02012693	0.08378709	0.28	0.1173	0.2262	0.3090996	0.8646951	0.7182409
chr18_29023581	0.07990021	-0.1415439	-0.03872136	0.2178	0.08588	0.1812	0.72031	0.1005754	0.8335455
chr18_29024182	0.2325082	0.07842588	-0.2799213	0.1797	0.07194	0.1595	0.2030868	0.27689	0.08318018
chr18_29024234	0.2488426	-0.0290929	0.1242759	0.1831	0.08753	0.1766	0.181524	0.7405685	0.4885271
chr18_29031755	0.7110704	0.0008674068	0.5431343	0.299	0.1019	0.2752	0.02324593	0.9932436	0.05777623
chr18_29031777	0.2671833	-0.03241446	0.2779185	0.1864	0.07123	0.1303	0.1590526	0.6498924	0.03445307
chr18_29031815	-0.004236261	-0.05080269	-0.2641856	0.1523	0.05659	0.1165	0.9780683	0.3700957	0.02430672
chr18_29031867	0.5456	-0.1780545	0.1767775	0.25	0.11	0.2084	0.03459223	0.1076482	0.4067446
chr18_29031876	0.3738594	-0.1383743	0.209367	0.2246	0.08811	0.1674	0.1047972	0.1177322	0.2175569
chr18_29060102	0.1548681	-0.06617972	-0.02207606	0.1539	0.06841	0.127	0.3200759	0.3344787	0.8631075
chr18_29060143	0.1568549	0.1466855	0.1618989	0.1647	0.06836	0.1361	0.3475453	0.03229342	0.2386015
chr18_29060154	-1.090814	0.05290601	0.1497914	0.4349	0.1873	0.3504	0.02390969	0.7814209	0.6888735
chr18_29060183	0.3301172	-0.007378338	-0.2153426	0.168	0.07664	0.1515	0.0527386	0.9235289	0.1600224
chr18_29060199	0.4345734	-0.102483	-0.0009646083	0.2635	0.1028	0.2114	0.1116208	0.3213756	0.9964416
chr18_29060217	0.5947992	-0.008319335	0.4483701	0.2227	0.09516	0.1784	0.009220161	0.9306493	0.01339964
chr18_2906762	-0.04804722	-0.02302635	-0.09221739	0.08501	0.03973	0.07981	0.5733334	0.5625128	0.2494132
chr18_2906799	0.2315186	-0.02449734	-0.2215974	0.1043	0.05243	0.09494	0.02727005	0.6407887	0.02015042
chr18_2906861	0.1367366	-0.02197423	0.1946736	0.09887	0.03947	0.084	0.1687541	0.5780067	0.02092404
chr18_2908405	0.3105754	0.1032441	-0.1293515	0.2225	0.09042	0.1703	0.1735597	0.2554752	0.4541856
chr18_2908478	0.6542943	0.07219202	0.1096741	0.1911	0.06983	0.1532	0.0007773598	0.3023994	0.4792948
chr18_2908508	0.1572717	-0.1260242	-0.4234094	0.1569	0.05802	0.1211	0.3221967	0.03012647	0.00051924
chr18_2909406	0.1249475	-0.1101154	0.3485594	0.1685	0.07476	0.153	0.4648245	0.1418878	0.02436379
chr18_2909493	-0.06676244	0.02347938	-0.09128175	0.1783	0.08239	0.1521	0.712546	0.776403	0.5530738
chr18_2909643	0.009036312	0.04670649	-0.1380191	0.1651	0.07694	0.1479	0.9569501	0.545012	0.3560442
chr18_2909675	0.2116079	-0.01433994	0.0986078	0.2086	0.08756	0.1781	0.3211471	0.8704053	0.5858817
chr18_2909725	-0.009158367	0.01024769	0.1033308	0.1759	0.07503	0.1436	0.9591232	0.8916661	0.476393
chr18_2918028	0.5846789	0.01538946	-0.05064482	0.2582	0.09855	0.246	0.02869451	0.8765069	0.8418351
chr18_2918045	0.3071067	0.04961829	0.062234	0.2283	0.08257	0.1726	0.1903096	0.5492583	0.7224724
chr18_2918101	0.24176	0.02295275	0.3870234	0.205	0.1007	0.1733	0.2483893	0.8206	0.02784482
chr18_2918995	0.01349832	-0.07544746	-0.2023393	0.1083	0.04421	0.08722	0.9013904	0.08821279	0.02083112
chr18_2919083	0.1072003	-0.01436191	-0.2296904	0.1183	0.04714	0.09072	0.3682215	0.7608792	0.01168822
chr18_2919092	0.02030027	0.03329553	-0.07365272	0.06288	0.02769	0.05499	0.7472993	0.2293722	0.1811061
chr18_2919190	0.003634382	-0.04201758	0.04747375	0.0868	0.03702	0.0671	0.9667277	0.2567028	0.4802423
chr18_2919847	-0.2957337	-0.002318861	-0.2633929	0.1949	0.06521	0.1641	0.1366815	0.9716936	0.1133494
chr18_29210755	-0.02025029	0.04611101	0.03092341	0.1792	0.07078	0.1301	0.9114779	0.5157985	0.8136892
chr18_29210799	0.2447853	-0.05891895	-0.04731084	0.1176	0.05194	0.09653	0.03872809	0.2572838	0.6256726
chr18_29210836	0.6736884	0.1760953	0.3362429	0.2823	0.1214	0.2417	0.02205831	0.1499214	0.1770443
chr18_2923077	0.2732819	-0.0464138	0.275548	0.227	0.06944	0.1633	0.2410134	0.5049075	0.09596814
chr18_2923195	0.2864901	0.08794063	-0.2549689	0.1858	0.06916	0.1396	0.1297525	0.2046163	0.07052246
chr18_2923222	-0.1554563	0.0003349233	0.04078441	0.1712	0.06744	0.1257	0.3709831	0.9960466	0.7475399
chr18_2923299	0.1642481	0.116156	-0.04179656	0.2775	0.1194	0.2245	0.569601	0.3341087	0.8560349
chr18_2923308	0.133915	0.07754903	-0.06081145	0.1643	0.06612	0.1382	0.4214043	0.2418858	0.6629799
chr18_29245760	-0.01158326	0.01883536	-0.1918537	0.1819	0.08785	0.1623	0.9500715	0.8308787	0.2434447
chr18_29245860	0.1152878	-0.02709945	-0.2941676	0.208	0.08579	0.1794	0.5877181	0.7529768	0.1067168
chr18_29294533	0.2503285	0.05872623	0.03064229	0.1345	0.05926	0.1318	0.06514423	0.3225403	0.8177323
chr18_29294613	0.2444257	0.07619991	-0.1332038	0.09962	0.04129	0.07768	0.01463143	0.06519667	0.08734093
chr18_29298553	0.103131	0.01702384	0.1743518	0.2969	0.1172	0.2413	0.7401186	0.8853003	0.4831777
chr18_2932892	0.4931624	0.08379714	0.005485579	0.1736	0.06797	0.1285	0.005147373	0.2186958	0.9662313
chr18_2932897	0.2198573	-0.00397631	-0.03143913	0.1561	0.06598	0.126	0.1641729	0.9520489	0.8044994
chr18_2932913	0.2889061	-0.03676304	0.003069658	0.1934	0.07789	0.1631	0.1427509	0.6379602	0.9851852
chr18_2932942	0.626553	-0.01719111	0.1072922	0.1669	0.07669	0.1328	0.000214407	0.8231437	0.4232664
chr18_2932955	0.4261581	-0.001978581	-0.135533	0.1696	0.07313	0.1312	0.01327436	0.9784731	0.3057898
chr18_2933094	0.2668644	0.04598978	0.257656	0.1942	0.08468	0.1735	0.1776547	0.5884041	0.1435969
chr18_2935072	0.2525457	-0.03588909	-0.05991933	0.1903	0.06864	0.1689	0.192629	0.6019304	0.7265898
chr18_2935187	0.3861851	-0.004136349	0.2944171	0.1769	0.07014	0.1619	0.03166289	0.9530895	0.07273005
chr18_2935209	0.1939084	0.03942091	0.07509311	0.1591	0.06389	0.115	0.2288762	0.5380584	0.5165638
chr18_29462141	0.196162	-0.04760025	0.1388839	0.1815	0.06955	0.1441	0.2878583	0.4947673	0.3402137
chr18_29462157	-0.03586003	-0.04271656	0.1096029	0.1417	0.06429	0.1171	0.8021879	0.5072915	0.3526105
chr18_29462171	0.1734056	-0.03846307	0.3975059	0.2108	0.08729	0.1679	0.4213263	0.6606952	0.01960063
chr18_29462231	0.08760835	0.01044193	0.3223571	0.2271	0.09383	0.1877	0.7071471	0.9117792	0.09162619
chr18_295117	0.5069271	0.07104928	-0.09195547	0.291	0.131	0.2402	0.09558834	0.5907931	0.7101752
chr18_295207	0.2886986	0.06339134	-0.0382334	0.2089	0.09241	0.162	0.1765343	0.4945791	0.8158459
chr18_29583150	0.1399231	-0.07602057	0.01486498	0.3579	0.1313	0.2751	0.7150675	0.5659872	0.9585686
chr18_29583159	0.3120444	0.03120273	0.004890337	0.2418	0.1017	0.1952	0.2104927	0.7601981	0.9803971
chr18_29583211	0.4711955	-0.04995702	0.2156411	0.2544	0.1084	0.1919	0.073254	0.6468501	0.2701005
chr18_29587215	0.5610127	-0.04782345	0.1868096	0.2178	0.09298	0.1881	0.01193775	0.6085719	0.3293558
chr18_29587223	0.270153	-0.1264036	0.1932024	0.2147	0.09758	0.1733	0.219095	0.1973278	0.2722153
chr18_29594523	0.1343551	-0.03814918	0.02615499	0.2015	0.084	0.1699	0.5136929	0.6508715	0.8794194
chr18_29594530	0.2765959	-0.03982437	-0.006338365	0.146	0.06021	0.1133	0.06090392	0.5091097	0.955674
chr18_29594544	0.2365028	-0.06508076	-0.007843619	0.1696	0.08505	0.1431	0.1693572	0.4458014	0.9567376
chr18_29594604	0.2240762	-0.05715439	-0.1088509	0.1802	0.07054	0.1438	0.2212805	0.4189625	0.4538012
chr18_29594616	0.4267049	0.1673033	-0.1663855	0.2352	0.1009	0.2049	0.07784533	0.09901499	0.4267276
chr18_29594640	0.3626415	0.06036449	-0.07307309	0.1579	0.06493	0.1415	0.02333885	0.3535508	0.609196
chr18_29594664	0.2100377	0.07919469	0.1156771	0.1564	0.06403	0.134	0.1846988	0.2170914	0.3922874
chr18_29594680	0.08575043	-0.007832149	-0.05280683	0.1645	0.0707	0.1428	0.6071276	0.9120106	0.7143607
chr18_2966859	0.1875343	-0.02377541	0.07886856	0.1572	0.05632	0.1243	0.2387432	0.6734056	0.5289688
chr18_2967005	0.01741507	-0.04146071	0.08403167	0.1703	0.06602	0.1235	0.9197352	0.5309004	0.4995427
chr18_29678196	0.08690258	-0.01757736	0.05235884	0.1464	0.05191	0.1147	0.5570686	0.7352458	0.6502086
chr18_29696678	0.9089598	0.01891607	-0.07783277	0.3519	0.141	0.3152	0.01561506	0.8943387	0.8147178
chr18_29696710	-0.008114268	-0.06536948	-0.2374572	0.2483	0.1012	0.2244	0.9747465	0.520466	0.3024468
chr18_29713939	0.2043318	0.05687792	0.002402439	0.1422	0.05899	0.1162	0.1549305	0.33579	0.9836166
chr18_29713970	0.1354417	-0.04237301	0.04369055	0.1134	0.04685	0.09927	0.235359	0.3662889	0.6614266
chr18_29715942	0.4228224	0.1568966	-0.3621103	0.2975	0.1382	0.2161	0.1748129	0.2608464	0.1018256
chr18_29715947	0.5335602	0.05238808	0.1188256	0.2193	0.1004	0.1973	0.01760658	0.6036512	0.5549093
chr18_297179	0.2633373	-0.04594704	0.05527481	0.4411	0.1829	0.3488	0.592108	0.8049265	0.8819333
chr18_2980749	0.1057769	0.07924354	0.1344726	0.1939	0.07224	0.13	0.5925325	0.2739189	0.3050676
chr18_298447	0.1006868	-0.0573852	0.1038225	0.3132	0.1242	0.2722	0.7601352	0.6466211	0.7136058
chr18_2987967	0.1872605	0.02129719	-0.218162	0.1799	0.07418	0.1611	0.3058675	0.7746403	0.1813814
chr18_2987983	0.6294653	0.0176194	0.06197404	0.1632	0.06713	0.1489	0.0001416284	0.793418	0.6806527
chr18_2988058	0.07543827	0.05378697	0.03763554	0.09053	0.04021	0.0739	0.40661	0.1813632	0.6115347
chr18_2988069	-0.01760759	0.06452535	-0.1274222	0.1364	0.05777	0.1093	0.8982428	0.2648205	0.2465303
chr18_2988089	0.07613963	-0.06263001	0.04626641	0.09856	0.04191	0.07868	0.4420363	0.1354163	0.5577346
chr18_29944842	-0.01457237	-0.1850096	-0.02390863	0.2211	0.0989	0.1793	0.9487494	0.06267326	0.8956303
chr18_29954106	-0.06768326	-0.06417566	0.159292	0.1414	0.06434	0.1146	0.6356027	0.3195519	0.1673328
chr18_29954165	0.2802097	-0.04706579	0.1420899	0.1135	0.04741	0.1024	0.01417275	0.3213813	0.1674935
chr18_29954196	0.3463168	-0.09874465	0.0671092	0.1296	0.05177	0.1028	0.008057255	0.05680422	0.5161092
chr18_29954224	0.2980637	-0.01078449	0.5587447	0.2529	0.1272	0.2159	0.2541737	0.9329809	0.01150603
chr18_29954234	0.0465464	-0.07209227	0.1030811	0.2645	0.1035	0.2078	0.8652371	0.4884333	0.6275125
chr18_299690	0.7976023	0.03306578	0.5382821	0.2259	0.1331	0.215	0.0005827744	0.8055137	0.01448169
chr18_299794	0.1862212	-0.1348299	-0.196342	0.3246	0.1227	0.2885	0.5873848	0.2754687	0.5146438
chr18_29991559	0.5667574	0.04667692	0.05157949	0.2189	0.07562	0.1575	0.01152636	0.5382319	0.7463912
chr18_29991779	-0.1278637	0.07507998	-0.1209673	0.1416	0.06321	0.1174	0.3713787	0.2358549	0.3061849
chr18_29991808	-0.5481413	0.09817666	-0.1901315	0.3137	0.1247	0.2618	0.09708752	0.4347099	0.4833548
chr18_29991839	-0.01918603	-0.02242253	0.04888472	0.1221	0.05281	0.09538	0.8760661	0.6715685	0.6099189
chr18_29991860	0.07980367	0.05875801	0.0006552862	0.107	0.05019	0.09233	0.4583619	0.2423085	0.9943615
chr18_29991897	-0.6312093	-0.06997953	0.1386474	0.2405	0.1028	0.1908	0.01084862	0.4983246	0.4756515
chr18_29992787	0.2432334	0.04679243	-0.003053517	0.1135	0.0532	0.09997	0.0332396	0.3797747	0.975755
chr18_29992799	0.1470018	0.01212619	-0.008036565	0.1429	0.06172	0.1079	0.3086082	0.8445347	0.9409732
chr18_29992820	0.05534565	-0.04857289	0.1424556	0.1199	0.04821	0.09755	0.6467596	0.3142444	0.1461212
chr18_29992882	0.1488193	-0.05120278	-0.01992614	0.1602	0.07299	0.1318	0.3591628	0.4841565	0.8808705
chr18_30060204	0.4431147	0.03969911	0.1973291	0.1605	0.07082	0.1393	0.006429222	0.5760552	0.1606869
chr18_30060280	0.2500208	0.04910703	0.09910559	0.1135	0.04445	0.09237	0.02862651	0.2697328	0.2853705
chr18_30060338	0.5078564	-0.05660639	0.08480337	0.1932	0.07236	0.1506	0.009904931	0.435251	0.5777453
chr18_30061144	-0.3278647	0.02762389	0.3122042	0.1778	0.08378	0.1421	0.06958119	0.7424881	0.02964673
chr18_30061167	-0.09405193	-0.01536122	0.07213479	0.1631	0.07706	0.1425	0.5694034	0.8424597	0.6163408
chr18_30061173	-0.1572282	0.002497437	0.1759952	0.1806	0.07862	0.1449	0.391847	0.9747371	0.2294491
chr18_30061188	-0.09524397	-0.01575425	0.2098799	0.1728	0.07313	0.1342	0.5872063	0.8298833	0.1211928
chr18_30120438	-0.3833274	-0.08912022	-0.09787757	0.2704	0.1038	0.2146	0.1723092	0.3931391	0.6559823
chr18_30132511	0.3954684	-0.1759472	-0.04694239	0.2999	0.1155	0.2281	0.2084025	0.1302397	0.8411895
chr18_30132552	0.1587104	-0.0846978	-0.3154515	0.4133	0.1585	0.3232	0.7265822	0.5977659	0.3556722
chr18_30132561	0.5236121	0.02615229	0.3533293	0.334	0.1372	0.2688	0.1394954	0.8502404	0.2054804
chr18_3016895	-0.004124099	-0.03139843	-0.07752792	0.1619	0.0664	0.139	0.9799456	0.6370521	0.5807152
chr18_3016921	-0.1667905	-0.03283224	-0.07294194	0.1781	0.07243	0.1406	0.3567754	0.6511929	0.6075058
chr18_30230251	0.6925489	-0.02852517	0.2263992	0.2083	0.08481	0.182	0.001146614	0.7375268	0.2212632
chr18_30230311	0.4239657	-0.05295401	-0.09678543	0.1327	0.05393	0.1059	0.001541985	0.3268523	0.3634594
chr18_30230325	0.2693218	-0.07365729	-0.1395832	0.131	0.05305	0.1065	0.04153244	0.1655957	0.1925112
chr18_30230367	0.3804361	-0.2418271	0.2708611	0.287	0.1258	0.2539	0.2041573	0.05651513	0.3021453
chr18_30268670	-0.1105455	-0.1236735	0.2181758	0.2199	0.09741	0.1971	0.6238486	0.2063807	0.2778264
chr18_30268696	-0.03878013	0.009141712	-0.01889844	0.1831	0.08014	0.1452	0.8350596	0.9094717	0.8975355
chr18_30268728	0.3333183	0.01159213	0.06085953	0.1725	0.07321	0.1338	0.05699956	0.8745231	0.6521592
chr18_30268732	0.4186438	-0.0789796	0.1132126	0.1883	0.07113	0.1398	0.02899828	0.2680592	0.4226305
chr18_30268827	-0.3297774	0.03108145	-0.1047235	0.3398	0.1332	0.2826	0.3613702	0.817109	0.7222404
chr18_30268860	-0.01024317	-0.01342533	-0.01876107	0.2498	0.1004	0.2092	0.9683279	0.8941596	0.9301185
chr18_30268864	0.2542619	-0.0337175	0.1437166	0.2458	0.1044	0.2029	0.3160103	0.7480591	0.4879462
chr18_30277400	0.3967611	-0.09081409	-0.3921074	0.2293	0.08356	0.1786	0.09214078	0.2788031	0.03076095
chr18_30277428	0.232896	0.05660484	-0.167886	0.2133	0.08964	0.1935	0.2860878	0.5293973	0.3946415
chr18_30277480	0.3322694	0.09028582	-0.04595288	0.1643	0.07027	0.144	0.04605912	0.19996	0.7521609
chr18_30277484	0.2859289	0.01779156	0.08018558	0.1579	0.06342	0.1305	0.0737589	0.7795	0.5423956
chr18_30277517	-0.0605713	0.1237515	-0.1054623	0.2783	0.1083	0.2125	0.8344099	0.2559767	0.6277059
chr18_30277532	-0.09054214	0.05695313	-0.04709738	0.2761	0.1046	0.216	0.752621	0.5881643	0.831408
chr18_30279475	0.2141926	0.01813031	0.04158193	0.1313	0.05268	0.1183	0.1058352	0.7310858	0.7270687
chr18_30279541	0.200023	-0.0678047	0.1943122	0.1188	0.05076	0.1067	0.09456933	0.1821815	0.07018548
chr18_30279575	-0.2916626	-0.1111013	-0.04028884	0.1578	0.06717	0.1345	0.06797863	0.09888251	0.7666013
chr18_30279661	0.2263766	-0.07593832	0.2383895	0.2202	0.08651	0.17	0.3159496	0.381842	0.1670088
chr18_3032198	-0.2661505	-0.1410409	0.1357445	0.2056	0.08994	0.1789	0.2052086	0.1183325	0.455346
chr18_3035379	0.362205	-0.007172998	-0.1395628	0.2356	0.08992	0.2067	0.1351505	0.9366765	0.5088601
chr18_3035508	0.1738724	-0.1282605	-0.200163	0.2168	0.08191	0.1726	0.4336742	0.1186159	0.2533342
chr18_3035523	0.02064586	-0.02937341	-0.4120193	0.1951	0.07902	0.152	0.9173373	0.7109661	0.007380782
chr18_3036456	-0.2055384	-0.006085561	0.1072747	0.2097	0.09115	0.1637	0.3378806	0.9469907	0.5179732
chr18_3036537	-0.02847042	0.03785759	0.0938323	0.1645	0.06849	0.1331	0.8644481	0.5813265	0.4847374
chr18_30412351	-0.07424404	0.05926216	-0.1657033	0.1479	0.06259	0.1179	0.6195647	0.3446718	0.1628186
chr18_30412370	-0.1753958	0.05780492	0.07412856	0.1565	0.06375	0.1303	0.268324	0.3655186	0.5727156
chr18_30412453	-0.0173897	-0.007824787	0.06122956	0.1124	0.049	0.1014	0.8778209	0.8732768	0.5480202
chr18_304240	0.07864185	0.07185722	0.2373903	0.2236	0.1006	0.1716	0.7317468	0.4772932	0.1729225
chr18_3043225	0.2994027	-3.970374e-05	0.2943907	0.1583	0.06615	0.1315	0.06182977	0.9995222	0.02646824
chr18_3043272	0.5051296	0.07002099	0.2183745	0.1696	0.0708	0.1332	0.003333208	0.3238804	0.1041969
chr18_3043322	0.2497617	0.07114398	-0.2947733	0.2528	0.1102	0.2122	0.3391276	0.5210955	0.1746243
chr18_3044026	0.2495497	0.01517318	0.1443826	0.1557	0.06945	0.1201	0.1133729	0.827469	0.2326796
chr18_304591	0.322786	0.1149257	-0.6704698	0.3325	0.136	0.2824	0.3599027	0.4024856	0.02275353
chr18_304710	1.068013	0.3148679	0.06671243	0.4847	0.2045	0.4231	0.05394035	0.1317704	0.8863953
chr18_3047368	0.03102926	-0.05914362	-0.4615434	0.2551	0.09675	0.1876	0.9063756	0.5428985	0.01566741
chr18_3047377	0.2865971	-0.0997318	-0.1914692	0.1752	0.07896	0.1611	0.1072829	0.2079856	0.2408008
chr18_3047384	-0.2852496	-0.1495978	-0.18315	0.2591	0.09314	0.1948	0.2876329	0.109781	0.3564327
chr18_30483341	0.6387852	-0.1423057	-0.6765859	0.6272	0.2357	0.5116	0.4276352	0.5573733	0.2558248
chr18_30483354	0.2495454	0.09258804	-0.2106948	0.3149	0.1428	0.2493	0.4519652	0.521048	0.4130939
chr18_30483368	-0.9785047	0.1082167	-0.2054124	0.4178	0.1878	0.3538	0.03335072	0.5714068	0.5871042
chr18_30483382	0.1763696	-0.07499903	-0.4510802	0.3111	0.1356	0.3076	0.5900316	0.5837045	0.1629101
chr18_30483428	0.2586772	0.06823224	0.2958804	0.2744	0.1224	0.2324	0.3646627	0.5800845	0.2156074
chr18_30486135	-0.2163727	-0.2548739	-0.8914553	0.4738	0.2075	0.3796	0.687564	0.2295287	0.02980815
chr18_3048687	-0.2427713	0.03674811	0.1573303	0.1295	0.05424	0.1136	0.06304185	0.4987156	0.1688263
chr18_3048713	0.1305399	0.04089286	-0.1155114	0.1526	0.06114	0.1352	0.3978768	0.5043963	0.3972572
chr18_3051579	0.06016536	0.02473497	-0.1356207	0.1613	0.07108	0.1336	0.7127848	0.7285105	0.3144037
chr18_3051603	0.429374	0.03588526	0.02336526	0.2063	0.08434	0.1725	0.04169642	0.6715897	0.893861
chr18_3051611	-0.1651793	0.0197757	0.109191	0.1701	0.07311	0.1316	0.3386076	0.7873383	0.4107907
chr18_3054332	0.3167213	0.15282	0.3633751	0.2119	0.08561	0.1722	0.1440892	0.07531871	0.03764767
chr18_3054432	0.3945013	0.06397402	0.05271657	0.1773	0.06663	0.1409	0.02853892	0.3380604	0.7110776
chr18_30548617	0.04331915	-0.0450687	0.04349356	0.1488	0.05934	0.1076	0.7734368	0.4483546	0.6877808
chr18_30548751	0.338758	-0.02169661	-0.04588974	0.1823	0.07331	0.1476	0.0676838	0.7678712	0.7584622
chr18_3056310	0.2766312	0.01119311	0.06375731	0.1639	0.06888	0.1206	0.09591664	0.8712148	0.599716
chr18_3056356	0.2658137	0.01848998	-0.131904	0.1182	0.05199	0.09943	0.02554351	0.7224668	0.1868256
chr18_3056413	0.1776177	0.06613176	0.02841498	0.1504	0.0617	0.1179	0.2429941	0.2847159	0.8108511
chr18_30633964	-0.181568	-0.02178514	-0.2719487	0.1959	0.0727	0.1655	0.3634126	0.765043	0.1051174
chr18_3070105	-0.05366024	0.01501962	-0.1349872	0.1399	0.05748	0.1118	0.7041018	0.794193	0.2302055
chr18_3070139	0.1255018	0.04889491	-0.05033281	0.1231	0.05444	0.1048	0.3116543	0.3698197	0.6329135
chr18_3070180	0.08539741	-0.02659462	0.1120742	0.08707	0.04096	0.07158	0.3285367	0.5165079	0.1183578
chr18_3070189	0.1491416	-0.003472194	0.245555	0.1141	0.04858	0.1097	0.1940891	0.9430879	0.02608703
chr18_3070192	0.1634102	-0.02024988	-0.1029392	0.1189	0.04963	0.1052	0.1723787	0.6836305	0.3305135
chr18_3070196	-0.001306394	-0.02529941	-0.09572852	0.1646	0.07152	0.1434	0.9937538	0.7242136	0.5088281
chr18_3072029	-0.2257449	0.05761672	0.3002817	0.3046	0.1302	0.2307	0.4802495	0.660837	0.205334
chr18_3072033	-0.1444542	-0.1297537	-0.1674408	0.3375	0.1483	0.2591	0.6870224	0.386893	0.5325152
chr18_3072102	0.05114146	0.06547974	-0.03202545	0.1824	0.07715	0.1546	0.7827959	0.3974394	0.8378379
chr18_3072172	0.1735339	-0.02142126	-0.3556438	0.1669	0.06159	0.1325	0.3052858	0.7284832	0.007803905
chr18_3072185	0.09348593	-0.08639435	-0.181477	0.3784	0.1425	0.3121	0.8191135	0.548447	0.5806566
chr18_3072280	0.09805229	0.07530986	0.01155481	0.181	0.07008	0.1485	0.5941874	0.2837268	0.9386654
chr18_3072297	0.1674625	0.02998987	0.1336417	0.1237	0.04468	0.09243	0.1791485	0.5025109	0.1499579
chr18_3072362	-0.05485719	0.03005769	0.04434754	0.1355	0.05701	0.1199	0.6883345	0.5986256	0.7134677
chr18_3072413	0.2892762	-0.0250627	-0.1378927	0.2313	0.08538	0.2102	0.2237035	0.7699264	0.5212949
chr18_3072463	0.2394296	0.01627294	-0.1821698	0.2067	0.08331	0.1635	0.2570764	0.8456662	0.2716829
chr18_3072468	-0.09605621	-0.06469241	0.05176143	0.2905	0.1042	0.2259	0.7517	0.5369256	0.8233711
chr18_3072488	0.2414392	-0.05802327	0.1608521	0.1261	0.04969	0.09823	0.05751445	0.2435083	0.1031892
chr18_3072494	0.1945625	0.06773192	0.05746669	0.1445	0.06565	0.1263	0.1827544	0.303251	0.6517316
chr18_3072542	-0.0008276009	-0.01052114	-0.04361182	0.1859	0.06972	0.1438	0.9965099	0.8803398	0.7640787
chr18_307282	-0.2151962	-0.05377497	0.01041849	0.2219	0.1025	0.1906	0.3443467	0.6017604	0.9572065
chr18_307376	0.1744774	0.1125874	-0.3080976	0.1689	0.07223	0.1441	0.3085922	0.1200263	0.03436464
chr18_3077112	-0.2127395	-0.1544115	0.2884311	0.4133	0.1671	0.3916	0.6392741	0.3622562	0.4979484
chr18_3077127	0.1315155	0.07806573	-0.08234633	0.1383	0.06258	0.1185	0.3462923	0.2131282	0.4901882
chr18_3077163	0.2554104	-0.01508243	-0.03490458	0.09511	0.03856	0.07272	0.007512077	0.6959075	0.6321413
chr18_3077220	0.2295149	-0.01296222	-0.02006851	0.1536	0.06347	0.1199	0.1398081	0.8384988	0.8680235
chr18_3077231	-0.04623189	-0.03567047	-0.1482217	0.1317	0.05565	0.1046	0.7278539	0.522182	0.1587582
chr18_3078034	0.3928861	-0.03719268	0.03320639	0.1804	0.07382	0.1643	0.03218305	0.6153478	0.8419798
chr18_3078100	0.147116	-0.01249593	-0.002833414	0.1828	0.07795	0.1531	0.4288089	0.8730235	0.9854085
chr18_3078214	-0.09847142	-0.03379769	0.128118	0.1542	0.05901	0.1158	0.5280682	0.5674934	0.2717985
chr18_3080480	0.4314212	0.1054504	-0.122063	0.1915	0.08436	0.1635	0.02702492	0.2129298	0.4614164
chr18_3080525	0.01868435	0.03253647	-0.03683968	0.1828	0.08343	0.1827	0.9199555	0.6975531	0.8428523
chr18_3080571	0.9477783	0.09207235	0.1718135	0.3064	0.1064	0.2252	0.003234834	0.3895524	0.4572761
chr18_308095	0.09703226	0.06680655	0.1147331	0.3638	0.1451	0.3129	0.8037922	0.6487174	0.7276417
chr18_30834727	0.03110626	0.06743025	0.0275639	0.1313	0.06092	0.1149	0.8143183	0.269242	0.8116439
chr18_30834810	-0.06205854	-0.1236238	-0.1141635	0.1407	0.05855	0.1052	0.6623418	0.03504826	0.2805065
chr18_30834822	-0.01159351	-0.04745489	-0.02430488	0.1618	0.06884	0.112	0.9436292	0.4916322	0.8292664
chr18_30835104	-0.09213241	-0.1502725	0.1539092	0.2105	0.08448	0.1926	0.6687408	0.07632244	0.432951
chr18_30856228	0.01923479	-0.0860179	-0.2775295	0.2007	0.07981	0.1722	0.9251978	0.2826679	0.112378
chr18_30856242	0.08471066	-0.01312099	0.00679927	0.149	0.05589	0.1341	0.5739923	0.8146764	0.9599271
chr18_30856257	0.07214227	-0.09596284	0.09706803	0.1821	0.06716	0.1617	0.6968734	0.1539715	0.5535847
chr18_30856301	NA	NA	NA	NA	NA	NA	NA	NA	NA
chr18_30856396	0.1374474	-0.09938772	0.04843892	0.1716	0.06933	0.1407	0.430057	0.1526894	0.7332194
chr18_30856442	0.4489407	-0.07572384	0.176027	0.2357	0.09641	0.1998	0.06416256	0.4343458	0.387999
chr18_3089045	0.04516758	-0.03665218	-0.6424791	0.1833	0.06854	0.1532	0.8085954	0.5936885	3.409694e-05
chr18_3089121	0.217608	0.01273477	-0.09355337	0.1156	0.0441	0.08914	0.06151134	0.7729722	0.2958693
chr18_3089175	0.02729521	0.1377611	-0.0585012	0.1811	0.07906	0.1575	0.8821638	0.08238127	0.713768
chr18_30897952	0.1339045	-0.05031908	0.001293274	0.2009	0.09126	0.1604	0.5137989	0.5829501	0.9936502
chr18_30897968	0.03739665	0.02792322	0.06324026	0.2092	0.09139	0.1738	0.861233	0.7609295	0.7200961
chr18_30898006	-0.1864915	-0.001205687	0.02432671	0.2044	0.08488	0.1553	0.3717917	0.9887076	0.877024
chr18_30898008	0.04609513	0.0251365	0.1653489	0.1813	0.07094	0.138	0.8025607	0.7237572	0.2353394
chr18_30898012	-0.2808194	-0.02089898	0.1619983	0.2266	0.08992	0.1703	0.2274177	0.8169451	0.3485751
chr18_3090788	0.1401654	0.03618749	-0.3504275	0.2261	0.09218	0.2057	0.545928	0.6958691	0.09548376
chr18_3091040	0.5183662	-0.02912943	0.1871763	0.1532	0.06403	0.1282	0.0008268439	0.6498285	0.147621
chr18_30912987	0.4114001	0.01156876	-0.05499524	0.2538	0.1055	0.2034	0.1169077	0.9131671	0.7912193
chr18_30912989	0.1758465	-0.1633561	0.01451957	0.203	0.08769	0.1638	0.3963252	0.06349548	0.930318
chr18_30913004	0.4232603	-0.01371539	0.1473427	0.1681	0.07414	0.1389	0.01306187	0.8536338	0.2934883
chr18_30913025	0.2577794	-0.1247735	0.01547413	0.1726	0.07347	0.1331	0.1412659	0.09032189	0.9082667
chr18_30913044	0.4431377	-0.1217645	0.0627611	0.1836	0.08426	0.1531	0.01766456	0.1498772	0.6854022
chr18_30913067	0.3664903	-0.1372375	-0.1243311	0.1786	0.08265	0.1509	0.04348467	0.09796823	0.415361
chr18_30913121	-0.5666413	0.03564445	-0.1385759	0.2515	0.09972	0.2145	0.02921094	0.7220924	0.5280377
chr18_30913131	0.01692599	0.04576449	-0.1604104	0.2533	0.09631	0.203	0.9484585	0.6362345	0.4390811
chr18_30913142	0.01516944	0.02014567	-0.1422517	0.2037	0.07898	0.1624	0.9418792	0.7992822	0.3874197
chr18_30913160	-0.08589052	0.0943973	-0.1799065	0.2583	0.1033	0.2225	0.74803	0.3633879	0.4305213
chr18_30913174	-0.3917016	0.09017248	-0.08154176	0.1957	0.08375	0.1734	0.0496649	0.2833143	0.6432721
chr18_30913180	-0.4149343	0.06997613	-0.2198137	0.2351	0.09974	0.2025	0.08626132	0.4851228	0.287777
chr18_30913190	-0.1688111	0.1653404	-0.09251777	0.2192	0.09004	0.2042	0.4524153	0.0674234	0.6573841
chr18_30913196	-0.2222866	0.1443197	0.2833617	0.2172	0.09193	0.1903	0.3178011	0.1179965	0.1437917
chr18_30913205	0.06193899	-0.08985736	-0.01017868	0.2182	0.08422	0.1816	0.7817621	0.287716	0.9560444
chr18_30913215	0.1642565	-0.08042472	-0.03173377	0.2242	0.09427	0.1865	0.4752376	0.3956964	0.8672371
chr18_30913247	0.01443272	-0.0501366	-0.05598621	0.1607	0.06262	0.1367	0.9293646	0.4242458	0.6849553
chr18_30913261	0.1990966	-0.1193548	0.02774046	0.2382	0.08463	0.188	0.4169183	0.1599457	0.8847704
chr18_30913270	0.05857658	-0.09526538	-0.1237131	0.2185	0.08482	0.1661	0.7936242	0.2630974	0.4626654
chr18_30913296	0.1817136	-0.1534898	-0.02273751	0.1864	0.06704	0.1494	0.3381772	0.02234947	0.8803827
chr18_30913305	0.0426957	-0.1190936	-0.03197987	0.2162	0.08662	0.1696	0.8471064	0.1707715	0.8525789
chr18_30913319	0.1441828	-0.012737	0.02133232	0.1859	0.07775	0.1708	0.4460161	0.8702634	0.9020586
chr18_30913341	0.2555331	-0.02487305	0.01824684	0.2241	0.08341	0.1683	0.2664554	0.766342	0.9148905
chr18_30914042	-0.2869549	-0.1393374	0.2284075	0.2536	0.09797	0.2114	0.2737203	0.1569502	0.290953
chr18_30914078	0.2258073	-0.01057568	0.3213981	0.1365	0.04928	0.1013	0.1012586	0.8302794	0.001597217
chr18_30921030	0.02160781	0.01717983	-0.08627651	0.09568	0.04167	0.08245	0.8221364	0.6803945	0.2970191
chr18_30921034	0.05256686	0.004344479	0.2440894	0.1335	0.05773	0.1088	0.6963631	0.9401116	0.02573744
chr18_30921122	-0.03963857	0.1376581	0.1915977	0.1318	0.05769	0.1071	0.7656083	0.01720974	0.07529369
chr18_30921129	0.006634746	-0.012228	0.03280506	0.09647	0.03837	0.07305	0.9454239	0.7501422	0.654242
chr18_30955080	-0.006505418	-0.03249663	0.01455002	0.1609	0.07974	0.1551	0.9681692	0.6845702	0.9261615
chr18_30955116	0.5749656	0.0653912	-0.1641602	0.1905	0.08667	0.1807	0.00304735	0.4522641	0.3715823
chr18_30955177	0.6774578	-0.1277129	0.4193211	0.2209	0.09335	0.2239	0.002780231	0.1731555	0.06796201
chr18_30955198	0.7250743	0.1802205	0.4651064	0.2746	0.1251	0.2074	0.0111179	0.1529198	0.02825008
chr18_30955207	-0.2272801	0.01562642	0.2531598	0.3031	0.1281	0.2439	0.4748698	0.903706	0.3141178
chr18_30975993	0.06492863	0.051533	0.01715792	0.1669	0.06429	0.1424	0.7012968	0.4237614	0.9050669
chr18_30976007	-0.04211888	0.009243682	-0.145869	0.1428	0.06213	0.1301	0.7703422	0.8819543	0.2662769
chr18_30976027	-0.2802697	0.01612887	-0.1704926	0.1665	0.07423	0.1511	0.09695367	0.8284554	0.2646844
chr18_3099409	0.09636517	-0.03701622	0.05011513	0.155	0.06285	0.1366	0.5390851	0.5566686	0.7162792
chr18_3099444	0.01246198	-0.00559271	0.0793587	0.1796	0.06647	0.1587	0.9455794	0.933094	0.6215057
chr18_3099452	0.2622977	0.0287365	0.06098992	0.1668	0.06892	0.1385	0.121022	0.6774371	0.6627522
chr18_3099466	0.2064276	-0.07627485	0.475343	0.2269	0.09051	0.1731	0.3755933	0.4013212	0.00683854
chr18_3099468	0.1639539	-0.1903347	0.1652326	0.1857	0.07721	0.1503	0.3856463	0.01397923	0.2770969
chr18_3099476	0.262729	0.007037551	0.02233027	0.1759	0.0648	0.142	0.14147	0.9136975	0.8762995
chr18_3099490	-0.09561417	-0.005376342	0.1192476	0.1549	0.05998	0.1342	0.5419853	0.9287051	0.378565
chr18_31004130	0.1538521	0.02995856	-0.1095606	0.09715	0.04026	0.08863	0.1149881	0.4571646	0.2182134
chr18_31004226	-0.05726778	-0.00777306	0.03521479	0.09229	0.03414	0.07244	0.53666	0.8199967	0.6277853
chr18_31004326	0.4802859	0.1424552	-0.01131092	0.279	0.111	0.2062	0.09831094	0.2021502	0.9571939
chr18_31004500	0.09385126	-0.01730332	-0.0582435	0.1809	0.08442	0.1496	0.6098816	0.8381696	0.7002767
chr18_31004503	0.06793762	-0.01612496	0.02535652	0.1424	0.05838	0.1063	0.636764	0.782751	0.8125126
chr18_31004506	0.1420811	-0.01254919	-0.1022331	0.1424	0.06261	0.1302	0.3233523	0.8414484	0.4362647
chr18_31004514	0.06077121	-0.001937545	-0.0761124	0.134	0.05812	0.1187	0.6531241	0.9734508	0.5243312
chr18_31004517	0.05475111	-0.02745272	-0.03473889	0.1628	0.06686	0.1313	0.7400234	0.6820398	0.793101
chr18_31004521	0.1090856	-0.02793268	0.08755327	0.1598	0.06892	0.1266	0.5003965	0.6859718	0.4927071
chr18_31004528	0.09875632	0.05364502	0.0174925	0.1393	0.06182	0.1225	0.4826574	0.3864344	0.8873008
chr18_31004535	-0.01968236	-0.001629116	0.01192378	0.1338	0.06127	0.1172	0.8840949	0.9788273	0.9195206
chr18_31004544	-0.09455374	-0.005489495	0.005409642	0.1624	0.0668	0.1443	0.5656306	0.9346511	0.9704081
chr18_31004546	-0.001727465	0.03072659	0.05312926	0.1328	0.0616	0.1139	0.9897133	0.618582	0.6430636
chr18_31004549	-0.008950878	0.02177497	0.06766748	0.1553	0.06943	0.1374	0.9545956	0.754381	0.6256813
chr18_31004556	0.03152226	-0.0729697	0.1123491	0.1792	0.07584	0.1446	0.8626058	0.3373662	0.4420125
chr18_31004559	0.2167821	0.01702698	0.2104642	0.1675	0.06272	0.1355	0.2019779	0.7864359	0.1238248
chr18_31004561	0.1145294	-0.02560641	0.05303733	0.1705	0.07026	0.1515	0.5080411	0.716193	0.7293123
chr18_31004580	0.100357	-0.001451247	-0.12527	0.2062	0.09554	0.191	0.6339046	0.9879361	0.5197121
chr18_31007523	NA	NA	NA	NA	NA	NA	NA	NA	NA
chr18_31007648	0.2877815	-0.1658578	-0.1822932	0.2422	0.08355	0.1798	0.2489839	0.04790713	0.3185977
chr18_31030688	0.03430505	0.05175985	0.01718386	0.1762	0.08103	0.1475	0.8480182	0.5243376	0.9082656
chr18_31030779	0.72742	-0.04359863	0.2109483	0.172	0.06032	0.1333	3.097757e-05	0.4706186	0.1167912
chr18_31031650	0.1798063	0.04972758	-0.1050082	0.1797	0.06765	0.1576	0.3249663	0.4633222	0.5105582
chr18_31037321	0.2747445	0.02941671	-0.04893393	0.1635	0.06563	0.1418	0.09736143	0.6546916	0.7326488
chr18_31037379	-0.04723573	-0.05819618	-0.3323211	0.1495	0.05806	0.11	0.754731	0.3169938	0.002675367
chr18_31037461	-0.2837235	-0.07467365	-0.2108638	0.205	0.09638	0.1791	0.1755376	0.4406022	0.2467352
chr18_31043770	0.01807862	0.04801859	0.03724147	0.1644	0.06747	0.1467	0.9136221	0.4776539	0.8017253
chr18_31045591	-0.02544028	0.03474089	0.06215422	0.2208	0.1005	0.2043	0.9105261	0.7308987	0.7658456
chr18_3104738	-0.1098547	0.03158749	-0.0399179	0.164	0.07061	0.1466	0.508756	0.6554276	0.7876608
chr18_3104756	-0.02263514	-0.02454853	-0.03128183	0.1765	0.07512	0.1591	0.899549	0.7445246	0.8460874
chr18_3104759	-0.193732	-0.1387402	-0.07564751	0.1478	0.07304	0.1199	0.1948461	0.0581672	0.5310722
chr18_31059527	0.08019993	0.01252084	-0.01463092	0.1363	0.05711	0.1112	0.5599497	0.8267413	0.8959675
chr18_31059556	0.08313553	-0.01193766	-0.03940116	0.1381	0.05617	0.1139	0.5510236	0.8319574	0.7310896
chr18_31059567	0.03642736	0.006010762	-0.1216372	0.1248	0.05436	0.1087	0.7721193	0.9120844	0.2659717
chr18_31059587	0.01699748	-0.01517678	-0.06490177	0.1182	0.04923	0.09386	0.8864524	0.7581513	0.4911873
chr18_31059601	0.06074154	-0.008467721	0.032938	0.1067	0.04702	0.09187	0.5713774	0.8572401	0.7210827
chr18_31059608	0.001006201	-0.001078657	-0.1168153	0.1265	0.04963	0.102	0.9937045	0.9826815	0.2545883
chr18_31059612	0.003707135	-0.01617083	-0.07085132	0.1263	0.05025	0.09734	0.9767715	0.7479065	0.4688091
chr18_31059617	0.02597474	0.01872485	-0.04160896	0.1185	0.04894	0.09792	0.8277005	0.7023503	0.6723784
chr18_3107927	0.04682529	0.01750228	0.4675679	0.1375	0.05965	0.1101	0.735881	0.7696034	2.432877e-05
chr18_3108010	0.3873257	-0.02399909	-0.1049982	0.2187	0.09334	0.1799	0.08395893	0.7979568	0.5658831
chr18_3108924	-0.1010345	0.05127871	-0.1848697	0.1314	0.0501	0.1224	0.4459163	0.3066665	0.1338694
chr18_31093015	0.4329631	0.01362427	0.05978579	0.3201	0.1339	0.2646	0.2000465	0.9196828	0.8275112
chr18_3110026	-0.1787829	0.007686207	0.1058576	0.2073	0.09281	0.1614	0.3988364	0.9342816	0.5174559
chr18_3110069	0.1957787	0.001180121	0.1427319	0.1254	0.05143	0.1036	0.1214035	0.9817174	0.1705908
chr18_3110127	0.1742284	-0.07065679	0.1782694	0.1829	0.07205	0.1415	0.3490058	0.3280176	0.2123323
chr18_31103955	0.2474014	0.03151827	0.1524259	0.197	0.09728	0.1704	0.2182352	0.7471052	0.3780821
chr18_31114748	-0.9701187	-0.07677606	-0.02499747	0.3861	0.1718	0.2931	0.02046158	0.6597578	0.9350118
chr18_31114768	-0.810878	0.04577995	0.0633946	0.3277	0.1543	0.3176	0.01939672	0.7694142	0.8498808
chr18_3111570	0.3590939	-0.02920859	0.159459	0.1547	0.06372	0.1339	0.02183171	0.6473417	0.2379378
chr18_31128265	0.05674887	-0.02510029	0.06057191	0.08278	0.03474	0.067	0.4944896	0.4702438	0.3670426
chr18_31128365	0.02889879	0.02316114	0.02382979	0.08701	0.03667	0.07659	0.7407411	0.5279193	0.7563933
chr18_31129059	0.2278403	0.05434085	-0.06989172	0.1136	0.04907	0.1002	0.04629948	0.2686916	0.4876749
chr18_31129897	-0.01917709	-0.1648786	-0.06619798	0.2013	0.09144	0.1448	0.9256525	0.07256131	0.6510167
chr18_31130692	-0.01865312	0.0229493	-0.2711271	0.2319	0.08589	0.1763	0.9376345	0.79008	0.1300804
chr18_31130766	0.2938121	-0.02559909	0.08911198	0.1293	0.05195	0.1039	0.02424316	0.6226497	0.3936434
chr18_31130780	0.1276976	0.05373792	0.1564473	0.1153	0.04879	0.09945	0.2712718	0.2712882	0.1175063
chr18_31130803	-0.4049477	0.009850891	-0.08172398	0.1732	0.07666	0.1465	0.02129574	0.8980517	0.5810689
chr18_3113757	0.155437	-0.08174318	-0.1182529	0.2288	0.09535	0.1874	0.5083964	0.393443	0.5353636
chr18_3114389	0.2029997	-0.003785336	-0.04317199	0.1313	0.06154	0.1171	0.1253522	0.9510458	0.7142607
chr18_3114445	-0.1818165	-0.08946248	0.05248876	0.1922	0.08138	0.1603	0.3532321	0.2732225	0.7465389
chr18_3114480	0.1783716	-0.01906371	0.1437164	0.189	0.08375	0.1496	0.3540534	0.8205585	0.3421833
chr18_31150449	0.2519293	-0.1606683	0.5299461	0.184	0.07763	0.1424	0.1783657	0.03907262	0.0002299573
chr18_31150502	0.378995	-0.05458211	-0.1371328	0.2035	0.08367	0.1736	0.06824086	0.5156519	0.4366037
chr18_31150517	0.1887799	0.0348466	0.001810516	0.1488	0.06261	0.1255	0.2096393	0.5785704	0.9885808
chr18_31151220	0.3904136	-0.1040377	-0.2021873	0.232	0.08973	0.1805	0.1016507	0.2481825	0.2705691
chr18_31159642	-0.09044237	0.01405696	0.1251729	0.08493	0.03473	0.06765	0.2886639	0.6858411	0.06488319
chr18_31159741	0.06306786	-0.01729621	-0.05082643	0.09405	0.03061	0.07103	0.5043854	0.5722193	0.4753784
chr18_31163142	0.4071352	-0.04375722	-0.004011275	0.3167	0.1298	0.2322	0.2226993	0.7381828	0.9865938
chr18_31163781	0.5975832	0.13099	0.07711525	0.2786	0.1293	0.2089	0.03939607	0.315106	0.718096
chr18_31177161	0.1572603	0.02569687	0.3939258	0.2652	0.1227	0.1966	0.5674882	0.8353492	0.049462
chr18_31177172	0.4044229	-0.0631759	0.3763992	0.2783	0.1305	0.2434	0.1627804	0.6312511	0.1336363
chr18_31177206	0.3432258	-0.1181188	0.3058136	0.3557	0.1489	0.2837	0.3671502	0.4327861	0.3012962
chr18_31177213	-0.0816379	0.05370671	0.6241074	0.2588	0.1187	0.2167	0.760594	0.653245	0.004929309
chr18_31182459	0.001755499	0.04826949	-0.1497263	0.1841	0.07332	0.1398	0.9925219	0.5114587	0.2889237
chr18_31182504	0.0393863	0.05763647	-0.12009	0.3486	0.1341	0.312	0.9156642	0.6701661	0.7145961
chr18_3118757	-0.1933248	0.05821809	0.1280958	0.123	0.05211	0.09662	0.1188044	0.2645517	0.1869798
chr18_3118868	-0.02586372	-0.02108967	0.08860432	0.1423	0.05319	0.1161	0.8572269	0.6921526	0.4484441
chr18_3118878	0.1087833	-0.05846379	0.1588785	0.1541	0.06187	0.1249	0.4854935	0.3456116	0.2069183
chr18_3118886	0.1459979	0.0008745414	0.09457159	0.148	0.06088	0.1285	0.3292583	0.98856	0.4654732
chr18_31203450	-0.598825	-0.09492054	0.4635596	0.3692	0.1636	0.2987	0.1317179	0.5670634	0.1385869
chr18_31207813	0.3318742	0.1482573	-0.5316611	0.3223	0.1149	0.2714	0.3296802	0.1999233	0.05937164
chr18_31207876	-0.475521	-0.01373201	0.2182701	0.4115	0.1711	0.3416	0.2922463	0.936974	0.5481549
chr18_312283	-0.0517197	0.007851741	-0.03299869	0.1411	0.05944	0.1153	0.7166951	0.8950937	0.7761883
chr18_31234677	0.4903569	0.1106172	-0.1290679	0.2159	0.1049	0.1797	0.02657825	0.2943237	0.4798469
chr18_31234701	0.1825022	-0.1026802	0.04345126	0.1902	0.08139	0.1518	0.3461865	0.20861	0.7772359
chr18_31234721	0.4331163	-0.03794473	0.1344684	0.1862	0.09251	0.1535	0.02228924	0.6829726	0.3866912
chr18_31234733	0.2704801	-0.1801506	-0.08321413	0.1696	0.07264	0.1371	0.1160183	0.01337988	0.5476882
chr18_31282596	0.5622887	0.07072606	-0.4722842	0.3729	0.1544	0.3528	0.1617771	0.6508531	0.2103529
chr18_31285566	-0.1786838	-0.08315969	0.1525796	0.2019	0.09238	0.1615	0.3860595	0.3700701	0.3511488
chr18_31291544	0.1707896	-0.0851424	0.1398712	0.1857	0.07833	0.1642	0.3661492	0.2785285	0.4007558
chr18_31291594	0.0009858461	0.01909442	-0.1194783	0.1766	0.07395	0.1631	0.9956159	0.7967927	0.4698413
chr18_31293305	-0.2156558	0.1010409	-0.2110713	0.2105	0.08563	0.1696	0.3165668	0.2397401	0.2200126
chr18_31293509	0.1427987	-0.05877917	0.06934484	0.1349	0.05673	0.1084	0.2942352	0.3009245	0.5248136
chr18_31295530	-0.2622103	0.01866573	0.2796622	0.2193	0.09134	0.1666	0.2433865	0.8387442	0.09788703
chr18_31295629	-0.05463229	0.04015143	-0.05170169	0.176	0.07592	0.1433	0.7599357	0.5979585	0.7210396
chr18_31295701	0.1484756	0.07167085	0.06924468	0.1238	0.05797	0.1078	0.2340102	0.2171043	0.5230827
chr18_31295845	0.4817802	-0.05919989	-0.03906882	0.2184	0.08321	0.1759	0.03134225	0.4783342	0.8269266
chr18_31295964	0.1973508	-0.03839637	0.2807541	0.1751	0.06967	0.1444	0.2671447	0.5824713	0.05436671
chr18_31295974	0.2972096	0.08877396	0.2220206	0.1702	0.07151	0.1395	0.08529459	0.2156263	0.1150296
chr18_31299531	-0.4315378	0.2709125	-0.6341596	0.3147	0.1217	0.2297	0.1930549	0.0271384	0.007209771
chr18_31304170	0.3343779	0.06189726	0.1057763	0.1924	0.08595	0.1649	0.08810857	0.4730722	0.5269454
chr18_31304325	0.2837967	-0.06708366	-0.001347863	0.111	0.04786	0.09769	0.0110559	0.1614959	0.9890443
chr18_31304351	0.0155854	-0.02888125	0.107221	0.1148	0.04605	0.09268	0.8927196	0.530983	0.2493559
chr18_31304361	0.02448897	-0.02077936	0.01001547	0.1308	0.05345	0.1083	0.8527458	0.6978629	0.9267497
chr18_31304398	0.2218866	-0.03803825	0.1672602	0.09927	0.04236	0.0868	0.02613888	0.3696283	0.05489735
chr18_31304419	-0.1296702	-0.06087355	-0.02815297	0.1435	0.06194	0.1151	0.3711759	0.3266443	0.8080285
chr18_31312053	-0.1055182	-0.01254376	0.02071851	0.1927	0.07668	0.1671	0.5910501	0.8704365	0.9027047
chr18_31312055	0.1016395	-0.04114628	0.012653	0.1689	0.06163	0.1357	0.5530957	0.5051779	0.9263962
chr18_31312066	0.1123648	-0.03660358	0.09676603	0.154	0.06263	0.1264	0.4709478	0.5596952	0.4476051
chr18_31312098	-0.004856729	-0.007125313	0.005532141	0.1344	0.0572	0.1134	0.971435	0.9010267	0.961342
chr18_31317158	0.4117043	0.003407724	-0.2301867	0.2722	0.1066	0.2465	0.1455598	0.9746433	0.3654627
chr18_31317283	0.1470086	-0.02944784	-0.3191172	0.226	0.09174	0.1745	0.5263087	0.7492422	0.07175118
chr18_31317294	0.1160125	-0.01405302	-0.2607774	0.1381	0.05533	0.1235	0.4054018	0.7998073	0.03613604
chr18_31323133	0.2529883	-0.05457409	-0.1633262	0.1967	0.08055	0.1683	0.2072957	0.4994746	0.3387671
chr18_31323149	0.03203734	-0.04071222	-0.1039674	0.1917	0.07871	0.1509	0.8697132	0.6061068	0.4958128
chr18_31328725	0.3261463	-0.0260488	-0.09571797	0.2038	0.08285	0.1737	0.1171758	0.7540313	0.5873525
chr18_31328766	0.2111211	-0.005524812	-0.06690363	0.1414	0.05	0.104	0.1393875	0.9121254	0.5222924
chr18_31328824	0.120234	-0.04431675	0.009660251	0.169	0.07153	0.1527	0.4831717	0.5365966	0.9501479
chr18_31328840	0.1896728	0.08200203	0.02469417	0.1833	0.07667	0.164	0.3090417	0.2862442	0.8819202
chr18_31336671	0.2013654	0.003628038	0.1310636	0.2026	0.08791	0.1578	0.3304071	0.9672081	0.412124
chr18_31338500	0.2492807	-0.008822064	0.05957125	0.1037	0.04525	0.09264	0.01680696	0.8455785	0.5219938
chr18_31338517	-0.1283648	-0.05140817	0.2398189	0.1844	0.07356	0.1517	0.4938589	0.4858234	0.1181514
chr18_31338534	0.0679091	0.1509798	-0.007821392	0.215	0.099	0.1644	0.757725	0.1291263	0.9625706
chr18_31338599	0.1055348	-0.009705829	0.001503401	0.1354	0.06243	0.1136	0.4399652	0.8766919	0.9895093
chr18_31338636	-0.157363	-0.04654371	-0.05637109	0.1979	0.09428	0.1817	0.4357219	0.6230895	0.7603065
chr18_31340393	0.4514305	-0.003901471	-0.09182246	0.2312	0.09535	0.2124	0.05747879	0.9675104	0.6727002
chr18_31340469	0.3494846	-0.02470141	-0.04120218	0.1383	0.04986	0.1104	0.01232431	0.6207419	0.710692
chr18_31340528	0.4370978	-0.1385672	0.4463903	0.2401	0.09933	0.2132	0.07718973	0.1651007	0.04079331
chr18_31347894	-0.08631508	-0.02938689	-0.02091583	0.1024	0.04771	0.0835	0.4017557	0.5383917	0.8028857
chr18_31347936	-0.0007353671	-0.01296496	0.1104174	0.1281	0.05889	0.1133	0.9954574	0.8260476	0.3329033
chr18_31348061	0.396779	-0.07489255	0.2966565	0.1671	0.07422	0.1417	0.01922625	0.3142816	0.03822547
chr18_31350856	0.143096	0.04269903	0.04023278	0.2047	0.1014	0.2169	0.4938175	0.6752713	0.8563094
chr18_31350937	0.4863173	-0.00537206	-0.008970384	0.2054	0.08527	0.1793	0.0204941	0.9499488	0.9607446
chr18_31350957	0.2871904	-0.04160611	0.1152178	0.2367	0.1012	0.1844	0.2384656	0.6825273	0.5391424
chr18_31350971	0.2845943	0.04454107	0.2429272	0.2145	0.08878	0.1795	0.1950108	0.6172719	0.1830661
chr18_31350978	-0.2229654	-0.05847866	-0.1972658	0.2608	0.1139	0.2108	0.4091775	0.6099956	0.3603134
chr18_31351015	-0.2548759	0.02398092	0.3613364	0.2626	0.1293	0.2384	0.3490039	0.8540837	0.1410286
chr18_31352295	0.1523418	-0.09879677	0.1908443	0.189	0.08091	0.1689	0.4286441	0.2235789	0.2654117
chr18_31362050	0.3468816	0.07216757	0.1238122	0.1111	0.04522	0.09478	0.001916228	0.1108713	0.1934532
chr18_31362113	0.261198	0.001494852	0.09801639	0.1035	0.04368	0.08429	0.01206973	0.9727255	0.2465749
chr18_31362156	0.1472909	-0.0488435	0.1052162	0.1425	0.05606	0.103	0.3062737	0.3843541	0.3095895
chr18_31365716	0.007758331	-0.01424939	-0.03079601	0.09106	0.03689	0.0756	0.9323836	0.6994936	0.6846038
chr18_31365816	0.01047267	-0.06054908	-0.09688767	0.09407	0.03614	0.07167	0.9117473	0.09406988	0.1775357
chr18_31365838	-0.05095014	0.009591335	-0.0963486	0.1415	0.06404	0.112	0.7215046	0.8811878	0.3926382
chr18_31365921	0.05043145	-0.1118018	-0.08292204	0.1957	0.07923	0.1677	0.8004886	0.1595257	0.6259296
chr18_31365933	-0.07873112	-0.02290486	-0.03584976	0.1618	0.06766	0.1377	0.6310968	0.7355493	0.7965097
chr18_31378370	-0.3883479	-0.05107971	0.06664553	0.184	0.0766	0.1623	0.03802819	0.5061287	0.6853398
chr18_31378426	0.1703258	0.05632242	-0.06296037	0.2088	0.0824	0.1809	0.4250119	0.4957449	0.732127
chr18_3137867	-0.04641614	-0.07180424	-0.2116038	0.1612	0.06924	0.1323	0.7762758	0.3008813	0.1128836
chr18_3137870	-0.005106514	0.05676852	0.07134179	0.2011	0.07372	0.1567	0.9801553	0.4425107	0.6529615
chr18_3138025	-0.1804257	-0.08965437	-0.3539033	0.1437	0.06015	0.1165	0.214037	0.1367998	0.002551964
chr18_31383799	0.711145	0.05245004	0.5328728	0.2666	0.1147	0.2407	0.01014293	0.6496401	0.03165358
chr18_31383839	0.3706082	0.03045629	0.02299955	0.2644	0.1155	0.2126	0.176435	0.7933784	0.9158131
chr18_31383889	0.4815362	0.2226396	-0.27904	0.3048	0.1347	0.25	0.1324093	0.1014651	0.2798229
chr18_31384626	0.4684477	0.01170267	-0.1195918	0.1688	0.07318	0.1555	0.006231562	0.8732848	0.4474198
chr18_31390521	NA	NA	NA	NA	NA	NA	NA	NA	NA
chr18_31390532	NA	NA	NA	NA	NA	NA	NA	NA	NA
chr18_31390636	0.03445334	-0.0602346	-0.1659815	0.129	0.05536	0.1036	0.7911261	0.277309	0.1110443
chr18_31390690	-0.09074526	-0.03896046	0.2278213	0.2007	0.09348	0.1768	0.6578063	0.6781759	0.204697
chr18_31414017	-0.2727336	0.06721592	-0.09951238	0.2083	0.08761	0.1654	0.2003305	0.4447079	0.5529402
chr18_31414064	0.1674493	0.01375223	0.3341034	0.1593	0.06163	0.1427	0.299394	0.8237552	0.02048529
chr18_31414142	0.2559467	-0.01084754	-0.112315	0.1795	0.0662	0.1718	0.1606981	0.8701243	0.5195532
chr18_3143755	0.03662257	0.03582655	0.03924103	0.0995	0.03973	0.08156	0.7141863	0.3675678	0.6315631
chr18_3143813	0.3120023	0.01345565	0.1568637	0.134	0.05147	0.109	0.02103383	0.7940305	0.1525616
chr18_3143851	-0.07733552	0.01295188	0.1018028	0.0759	0.03029	0.0629	0.3096417	0.6690881	0.1062498
chr18_3144439	0.1033934	0.006416012	-0.122018	0.1943	0.0856	0.1698	0.6016764	0.9404707	0.4788438
chr18_3144734	0.09892898	0.07580974	0.08074113	0.4029	0.1616	0.3551	0.8221885	0.6433975	0.8316723
chr18_3144754	-0.4041148	-0.2332575	0.3082564	0.4546	0.18	0.3733	0.4284888	0.2024122	0.4436365
chr18_31449684	0.2120202	0.0748248	-0.004019426	0.2331	0.1011	0.1889	0.37642	0.4615392	0.9833294
chr18_31449707	0.3287755	-0.06901745	0.07585923	0.1785	0.06888	0.1461	0.06994002	0.3174965	0.607492
chr18_31449763	0.1391008	-0.08658475	0.04983495	0.1653	0.07086	0.1263	0.406579	0.2229044	0.6954895
chr18_31466118	0.4339704	-0.2170807	0.4497697	0.2875	0.1025	0.2342	0.1482519	0.03514309	0.06189592
chr18_31466129	0.2021358	-0.09108226	0.5789985	0.1892	0.08527	0.1768	0.2941438	0.2872052	0.001267279
chr18_31466237	0.1725343	0.0916419	-0.006340113	0.3058	0.125	0.2247	0.5911443	0.4669901	0.9780654
chr18_31466253	0.2380965	0.07905793	0.2322328	0.2254	0.0855	0.169	0.3034112	0.3569104	0.1756111
chr18_31467701	0.3857399	-0.08689385	0.3195351	0.1707	0.07147	0.1441	0.02597489	0.2252447	0.0282131
chr18_31467747	0.4518356	0.0467734	-0.6585962	0.4399	0.1863	0.3483	0.3563131	0.805164	0.07631387
chr18_31467784	0.2627767	0.03798726	0.09754412	0.1594	0.07021	0.1341	0.1036398	0.5893924	0.4710151
chr18_31467792	0.4779905	0.3362911	-0.2540703	0.2978	0.1206	0.2294	0.1254614	0.005637877	0.2810306
chr18_31467944	0.2436923	-0.0522357	-0.05646929	0.2353	0.09543	0.1709	0.3141329	0.5858403	0.7447558
chr18_31467949	0.1133429	-0.02656008	0.4086477	0.1768	0.06724	0.1285	0.5280532	0.6934996	0.001611745
chr18_31469030	0.4433334	-0.02648219	0.4787244	0.1823	0.06212	0.1611	0.01679624	0.6704841	0.003359383
chr18_31469116	0.1646818	-0.009254083	-0.02361218	0.0916	0.03901	0.08028	0.07340929	0.8126236	0.7693896
chr18_31469149	0.3568729	0.04836126	0.07220149	0.1793	0.0735	0.1306	0.05021679	0.5116976	0.5836167
chr18_31471078	0.04830715	-0.001334419	-0.1156305	0.2152	0.07943	0.1867	0.8264817	0.9866386	0.5428899
chr18_31471098	0.3045745	0.08384479	0.1078561	0.1458	0.06505	0.1276	0.03876565	0.1983738	0.4018298
chr18_3147296	0.03254274	0.03895103	0.3027634	0.1315	0.06227	0.1054	0.8062054	0.5324276	0.004283153
chr18_3147373	0.5166726	-0.1630855	0.1578754	0.2568	0.0986	0.2176	0.05183604	0.09977374	0.4788552
chr18_31474246	0.1492764	0.02489904	0.07664243	0.1339	0.0598	0.1155	0.2692481	0.6776831	0.5098124
chr18_31487977	0.4256906	-0.03059695	0.2455265	0.1845	0.08984	0.1459	0.02335017	0.7344633	0.09594602
chr18_31499021	0.1854577	0.07065983	0.0677872	0.1635	0.06064	0.1378	0.2631256	0.2447929	0.6260942
chr18_31499084	0.1093684	0.01450085	0.1052126	0.1562	0.06478	0.1417	0.4891964	0.8232417	0.4623334
chr18_31499111	0.1303072	0.1030668	-0.6058056	0.2432	0.1064	0.2244	0.6032617	0.3354601	0.00851794
chr18_31499120	-0.1619768	-0.0909807	-0.1207802	0.1486	0.06029	0.1374	0.281071	0.1319886	0.3839161
chr18_3151247	0.07927769	-0.09066693	0.2274051	0.2223	0.09137	0.178	0.7280644	0.323077	0.2086976
chr18_3151282	-0.04658576	-0.1024677	0.1562237	0.09891	0.04046	0.08095	0.6392971	0.01139016	0.05441156
chr18_3151318	0.01190061	-0.008149535	0.02407061	0.1087	0.04366	0.09354	0.9133353	0.8520675	0.7977954
chr18_3151327	0.08149749	-0.01362595	0.1109175	0.09954	0.04364	0.08043	0.4152584	0.7550877	0.169259
chr18_3151731	0.09280398	0.001543186	-0.04306101	0.1335	0.05208	0.1012	0.4908621	0.9763934	0.6720622
chr18_3151776	0.1243738	-0.0153568	0.1544995	0.1647	0.07518	0.1505	0.4563679	0.8385966	0.3101622
chr18_3151888	0.3140519	0.008738083	-0.2408837	0.2721	0.09453	0.2046	0.2667277	0.9266796	0.2491429
chr18_3152131	-0.2354643	-0.03971251	-0.1251272	0.1618	0.06397	0.1449	0.1509726	0.5355689	0.3928679
chr18_3152245	0.5964386	0.06569235	0.03784081	0.2838	0.1034	0.2328	0.04388318	0.527441	0.8743934
chr18_31542744	-0.07546598	-0.1261167	-0.2026339	0.2397	0.0941	0.2028	0.759866	0.1821073	0.3278676
chr18_31542760	-0.2786904	-0.182601	-0.3799107	0.3451	0.1324	0.2725	0.4484797	0.1716192	0.1797884
chr18_31550312	0.2575825	-0.07032447	-0.20198	0.1727	0.07677	0.1386	0.1418079	0.361065	0.1489579
chr18_31550332	0.3232846	-0.1061347	-0.2651816	0.2124	0.0832	0.2007	0.1369286	0.2036453	0.1955275
chr18_31550444	0.07961377	-0.09575135	-0.03947671	0.1304	0.0561	0.1166	0.5449651	0.08836059	0.7366779
chr18_31553961	-0.03350284	0.05454028	0.3043072	0.1855	0.08014	0.1672	0.8591363	0.4975349	0.07274959
chr18_31561131	-0.353904	0.2768222	0.3360687	0.2407	0.08547	0.1823	0.1535558	0.001251079	0.06989339
chr18_31561137	-0.01457167	0.1458767	-0.986619	0.4201	0.1303	0.3463	0.9748892	0.2669989	0.007523394
chr18_31561143	-0.2842834	-0.02286546	-0.2611294	0.2487	0.1057	0.188	0.2682236	0.8296797	0.1724987
chr18_31561179	-0.3360103	-0.01862491	-0.0004827079	0.1544	0.06752	0.1288	0.03154447	0.7831523	0.9970347
chr18_31561185	-0.3149998	0.03791667	-0.09721051	0.148	0.0663	0.1267	0.03529673	0.5682456	0.4466175
chr18_31562497	-0.1487659	0.3379413	-0.0291749	0.2549	0.1107	0.2316	0.5725187	0.002413311	0.9024666
chr18_31572554	-0.0616017	0.040662	0.3922219	0.2507	0.09036	0.1758	0.8119806	0.6540383	0.02806892
chr18_31572574	-0.127459	-0.007260874	0.003616055	0.1671	0.07029	0.131	0.4520234	0.9179286	0.9781681
chr18_31572585	0.04120222	-0.007604714	-0.07832107	0.1665	0.07668	0.1508	0.8072257	0.9212314	0.6076498
chr18_3160784	-0.04763324	0.05412213	-0.1434733	0.1153	0.04941	0.09043	0.6815352	0.2739418	0.1140916
chr18_3160803	-0.1741748	0.01023053	-0.1992812	0.1192	0.05463	0.09185	0.1468412	0.8516686	0.03073659
chr18_3160844	NA	NA	NA	NA	NA	NA	NA	NA	NA
chr18_3160881	NA	NA	NA	NA	NA	NA	NA	NA	NA
chr18_316273	-0.2068584	0.07805149	-0.1982342	0.1293	0.05327	0.1013	0.1126479	0.1434332	0.0515544
chr18_316345	-0.02175873	0.006909732	0.02284326	0.1792	0.08046	0.1393	0.9049141	0.9317849	0.8710009
chr18_31661408	-0.03050332	0.05451656	-0.01083261	0.1121	0.04624	0.09246	0.7868579	0.2389041	0.907131
chr18_31661445	0.2074111	0.08121924	0.02179458	0.09847	0.03989	0.07858	0.03607319	0.04190528	0.7821659
chr18_31661486	-0.11396	0.02426678	-0.02636739	0.117	0.04837	0.1044	0.3333804	0.6162984	0.8016741
chr18_31661500	-0.1402144	0.1435502	0.07659074	0.1713	0.07229	0.1328	0.4199935	0.04764078	0.5675732
chr18_31663846	-0.4544954	-0.03599868	-0.3697517	0.1876	0.07794	0.1624	0.01732815	0.6451776	0.02466739
chr18_31663932	-0.1768464	-0.01601826	-0.2070295	0.1396	0.06031	0.1127	0.2096954	0.7909206	0.06795676
chr18_31674511	0.07729633	-0.02900996	0.05879399	0.1015	0.0415	0.0935	0.4486862	0.4849064	0.5312768
chr18_31674610	-0.1435821	-0.008543672	0.04897813	0.1016	0.04144	0.08185	0.1597547	0.8367967	0.5509207
chr18_31681038	-0.1322469	-0.04863558	-0.007799148	0.1046	0.03672	0.09816	0.2086177	0.1856342	0.9369772
chr18_31681132	NA	NA	NA	NA	NA	NA	NA	NA	NA
chr18_31681135	-0.0538522	0.01449318	-0.178742	0.07614	0.03016	0.05993	0.4806699	0.6309966	0.002909401
chr18_31694941	0.229818	-0.0909736	0.1590757	0.1735	0.07366	0.1435	0.1920595	0.218064	0.2726114
chr18_31696479	0.2219176	-0.03330269	0.1056997	0.1259	0.04983	0.102	0.08035604	0.5044554	0.3026033
chr18_31696501	0.2999963	0.001265765	-0.06485946	0.111	0.04674	0.09452	0.007232011	0.9784187	0.4945272
chr18_31696569	0.006515115	0.06015114	0.2090003	0.1543	0.05334	0.1178	0.9667235	0.2601285	0.07809588
chr18_31700643	NA	NA	NA	NA	NA	NA	NA	NA	NA
chr18_31700740	0.02855347	0.005623392	0.03166065	0.1667	0.06586	0.155	0.8658833	0.9321035	0.8400781
chr18_31704173	0.2547268	-0.05042496	0.05104728	0.1576	0.06218	0.1226	0.1104691	0.4182953	0.679437
chr18_31704195	-0.04347038	-0.01298967	0.1148406	0.1517	0.06184	0.1266	0.776994	0.8339401	0.3682187
chr18_31710429	-0.2573551	-0.02602695	0.03639148	0.1702	0.07514	0.1456	0.1362209	0.7297935	0.8046931
chr18_31710621	-0.1954684	-0.006058454	-0.3143363	0.1805	0.07757	0.1453	0.2868124	0.9379333	0.03232227
chr18_31710780	0.1203914	-0.01616153	-0.1273075	0.1888	0.06653	0.1537	0.5311849	0.8084836	0.4131041
chr18_31713719	0.1034227	0.1288578	-0.03305789	0.1869	0.07145	0.1432	0.5867114	0.07204094	0.8192793
chr18_31713753	0.2724148	0.05292307	-0.1846581	0.1461	0.0604	0.1177	0.0651001	0.3817861	0.1192373
chr18_31713764	0.01667371	-0.02446157	-0.1262714	0.1887	0.07334	0.1534	0.9308515	0.7394073	0.415984
chr18_31721531	0.8117112	-0.07208168	0.3205344	0.2964	0.1048	0.2456	0.008909526	0.4939659	0.2058234
chr18_31723879	-1.084003	0.05980522	0.3198185	0.528	0.2115	0.4564	0.08124133	0.7822637	0.5329545
chr18_3172919	0.1249896	0.04103781	0.2178335	0.1937	0.07926	0.1678	0.526699	0.6057615	0.2006272
chr18_31732324	0.9840357	-0.03573549	0.4694094	0.2683	0.1052	0.252	0.0004105683	0.7355094	0.07144792
chr18_31732340	0.5579565	-0.05814183	0.1133708	0.4281	0.1775	0.3263	0.2388516	0.7471813	0.7425892
chr18_31732384	0.1037532	-0.08537106	-0.09938109	0.1506	0.05839	0.1229	0.4958243	0.144403	0.4222617
chr18_31732460	0.1392866	-0.06764726	-0.1026282	0.1911	0.08487	0.1757	0.4743402	0.4270829	0.5652752
chr18_31732464	0.1295624	-0.07877512	0.06643866	0.2072	0.07684	0.1756	0.5407157	0.3067086	0.7095405
chr18_31732527	0.3713619	0.1248136	0.245242	0.2577	0.1137	0.216	0.1638041	0.2754376	0.2676126
chr18_31736222	0.3081615	-0.02941842	0.0284604	0.2027	0.08417	0.1677	0.1365601	0.7276362	0.8671287
chr18_31736281	0.1018868	-0.001439661	-0.03789504	0.1208	0.05043	0.1008	0.402448	0.9772543	0.7083834
chr18_31736357	0.2945602	-0.01411031	0.2003491	0.2177	0.0961	0.1808	0.1866336	0.8838031	0.2757732
chr18_317384	-0.09705242	0.07518191	-0.2415899	0.1503	0.06337	0.1219	0.5232201	0.2364085	0.04917286
chr18_31740174	0.6206281	0.02731842	-0.001506703	0.2568	0.09536	0.204	0.0195054	0.775513	0.994231
chr18_31743239	0.02179469	-0.1382152	0.03407838	0.1693	0.0768	0.1521	0.8990387	0.07275539	0.8247454
chr18_31744555	-0.04923128	0.08346112	-0.3037237	0.1482	0.05906	0.1151	0.7425136	0.1583356	0.008760959
chr18_31744566	-0.08165157	0.1221299	-0.1691644	0.1546	0.05933	0.1255	0.6018114	0.03989266	0.1811358
chr18_31744656	-0.2671992	-0.04692461	-0.2934115	0.163	0.0644	0.124	0.1058058	0.467146	0.01887656
chr18_31744758	-0.08607971	-0.02199343	-0.2283797	0.1931	0.07789	0.1506	0.66183	0.7783212	0.1338295
chr18_31744774	-0.4573585	-0.02609483	-0.4660441	0.1617	0.07188	0.1497	0.00525104	0.7172817	0.002083209
chr18_31744864	-0.08387119	-0.01250703	0.1283578	0.1847	0.07848	0.1518	0.655394	0.8737679	0.4032829
chr18_31744963	0.274861	-0.09810517	0.1407716	0.2213	0.08889	0.1615	0.2258059	0.271637	0.3896741
chr18_31745177	-0.04391543	-0.01209527	-0.05713088	0.2532	0.1133	0.2226	0.8667486	0.9155293	0.8024225
chr18_31746760	0.1191429	-0.00914437	-0.06798973	0.1277	0.04946	0.1036	0.3547828	0.8534974	0.5139238
chr18_31746824	0.4649145	-0.08911035	-0.05036517	0.1879	0.07342	0.1534	0.01509074	0.2261135	0.7456051
chr18_31747349	0.4221502	0.010443	0.35099	0.2152	0.09437	0.1737	0.05540294	0.9122775	0.04659637
chr18_31747375	0.2004674	-0.07731589	0.1009776	0.2196	0.09756	0.2063	0.3731482	0.4302784	0.631981
chr18_317477	-0.1900703	0.1144115	-0.2786926	0.1915	0.07311	0.1584	0.3299746	0.1185862	0.08235011
chr18_31749165	0.2413655	0.01440779	0.2214509	0.1723	0.07806	0.1653	0.1676193	0.8540055	0.1864142
chr18_31749788	-0.008674523	-0.04799707	-0.3052429	0.1723	0.07028	0.1551	0.9604471	0.4957121	0.05186847
chr18_31749883	0.1141899	-0.01342948	-0.09824055	0.1506	0.05422	0.1194	0.4535047	0.8046601	0.413986
chr18_31750920	0.02595377	0.1202748	-0.2379686	0.1917	0.06913	0.1502	0.8942911	0.08262173	0.1172617
chr18_31754336	0.4707498	-0.005073867	0.1615253	0.1539	0.06098	0.1391	0.002508105	0.9338113	0.2501734
chr18_31754355	0.1380325	0.03492102	-0.02106665	0.1381	0.05887	0.1226	0.3222063	0.5537434	0.8645886
chr18_31754464	0.0103257	0.09942948	-0.5740462	0.2541	0.1165	0.2126	0.9686491	0.3966271	0.008329913
chr18_31756832	0.9177175	0.06261734	0.125368	0.2676	0.08822	0.2236	0.0009519132	0.4795548	0.5847333
chr18_31756870	0.4298444	-0.02852858	0.2146857	0.2806	0.1182	0.2497	0.1414717	0.8105888	0.4051045
chr18_31756892	NA	NA	NA	NA	NA	NA	NA	NA	NA
chr18_31756985	0.3663767	-0.09347976	0.1705614	0.1723	0.06701	0.1445	0.03620769	0.1639598	0.2428199
chr18_31757815	-0.0700076	-0.1851245	0.08535543	0.1839	0.08772	0.143	0.7082626	0.03552988	0.5546834
chr18_31758781	0.2280667	0.04498462	-0.07013237	0.1785	0.08363	0.1558	0.2086939	0.5919474	0.6565751
chr18_31758820	0.1184435	-0.0600958	-0.2313537	0.1603	0.06264	0.1204	0.4657988	0.3383151	0.05644755
chr18_31758828	0.2188824	0.0009516088	-0.332106	0.1597	0.06409	0.1264	0.1760575	0.9881778	0.009151353
chr18_31758848	0.2172624	-0.005298387	-0.1261743	0.1496	0.06203	0.1117	0.1510179	0.932061	0.2616445
chr18_31758920	0.374026	0.09875384	0.3208016	0.2102	0.07689	0.1721	0.0819245	0.2003518	0.06632371
chr18_31759793	0.2134499	-0.03966973	0.2191253	0.146	0.05935	0.1175	0.1480875	0.5046284	0.06402901
chr18_31759897	0.2511875	0.03650402	0.1529741	0.1738	0.07657	0.1748	0.1546574	0.634544	0.3888722
chr18_31759906	0.4331467	-0.03457165	0.005409114	0.1553	0.05683	0.1217	0.0058646	0.5436177	0.964812
chr18_31761137	-0.1957892	-0.02536363	0.04256394	0.1531	0.06392	0.1201	0.2063177	0.6921115	0.7249591
chr18_31764415	-0.4326902	0.04875983	-0.09588448	0.1726	0.08099	0.1435	0.01353882	0.5484597	0.5084398
chr18_31765062	-0.01401234	0.03058526	-0.08453177	0.1836	0.0799	0.1464	0.9401967	0.7027801	0.5678766
chr18_31765079	0.05855834	-0.006265753	0.0330321	0.1338	0.06026	0.1047	0.6644914	0.9173363	0.7537042
chr18_31765082	-0.08641858	-0.04040779	0.08850195	0.149	0.06444	0.1272	0.5662953	0.531474	0.4901198
chr18_31765124	-0.1724878	-0.006634616	-0.2348823	0.1422	0.05708	0.12	0.2298799	0.9076176	0.05199097
chr18_31765127	-0.1525505	-0.0004240802	-0.009571235	0.1482	0.05908	0.1162	0.3086832	0.9942828	0.9347973
chr18_31765216	-0.2549733	0.009231922	0.1014425	0.2366	0.09591	0.1874	0.2950729	0.9236696	0.5949162
chr18_31765233	0.03592108	-0.04365478	-0.2193705	0.1446	0.06506	0.1221	0.8058324	0.5031313	0.07455326
chr18_31765267	0.03120538	-0.1068339	0.1698515	0.1777	0.07069	0.1446	0.862799	0.1316774	0.2451199
chr18_31765312	-0.3119264	0.08687174	-0.1469307	0.1093	0.04698	0.09152	0.004557419	0.06473556	0.1098848
chr18_31765327	-0.1826264	-0.04603928	0.07064472	0.1659	0.07057	0.1359	0.2776704	0.5151981	0.6065488
chr18_31765331	-0.5034417	0.002220714	0.09343479	0.1955	0.08412	0.1934	0.01155475	0.9790134	0.6355031
chr18_31765354	-0.1173648	-0.007539731	-0.0001937756	0.2138	0.0852	0.1681	0.5917833	0.9297394	0.9990933
chr18_31765403	-0.1137511	-0.1253711	-0.1273342	0.2128	0.09243	0.2008	0.6014606	0.176829	0.5344558
chr18_31765418	-0.4340066	0.02780253	-0.1134584	0.1751	0.07407	0.1472	0.01467391	0.7081634	0.4458327
chr18_31765453	-0.1667271	-0.08742828	0.009248047	0.1611	0.0724	0.1278	0.3070597	0.2284335	0.9427849
chr18_31765463	-0.009075174	0.0141528	0.1740698	0.1647	0.07172	0.1284	0.9566573	0.8439638	0.178799
chr18_31765624	-0.3105514	-0.04712783	-0.02217086	0.1349	0.05208	0.1203	0.02254589	0.3661629	0.854831
chr18_31767870	-0.3469458	-0.01948546	-0.03804543	0.1894	0.08932	0.1455	0.07207261	0.8279891	0.7958683
chr18_31767889	-0.2903953	0.02126875	-0.06826115	0.176	0.08077	0.1478	0.1043294	0.7929633	0.6478322
chr18_31767904	-0.1759945	0.08883781	0.1311982	0.1718	0.07708	0.1352	0.3128864	0.25051	0.3363054
chr18_31767911	-0.4381764	-0.008009414	0.04522632	0.2059	0.08898	0.1825	0.03729644	0.9285601	0.8074991
chr18_31767961	-0.03666661	-0.09090203	-0.1560059	0.1398	0.06894	0.1317	0.7950926	0.1883654	0.2403
chr18_31767982	0.06719081	-0.04683005	-0.0569668	0.1628	0.06536	0.1336	0.6838509	0.4746325	0.6726049
chr18_31767984	0.100783	-0.06354305	-0.07855678	0.1749	0.07019	0.1474	0.5704765	0.3664899	0.5981045
chr18_31768011	-0.0347082	0.002967803	-0.07104895	0.1186	0.04422	0.0879	0.7713697	0.9465428	0.4207249
chr18_31768042	0.0014404	0.0103012	-0.04699231	0.1034	0.04537	0.08901	0.9889451	0.8205676	0.5989934
chr18_31768054	-0.09469488	0.03117695	-0.1765304	0.1128	0.04634	0.09311	0.4042045	0.5015428	0.05906652
chr18_31768056	-0.1279903	0.007183989	-0.1343954	0.1247	0.05004	0.09431	0.3085003	0.8859861	0.1559904
chr18_31768097	-0.05429173	-0.01346117	-0.1339247	0.1405	0.0553	0.1067	0.7020275	0.807968	0.2120359
chr18_31770146	-0.5515312	0.03393751	-0.009721263	0.1901	0.0854	0.1707	0.004394469	0.6921471	0.9552513
chr18_31773562	0.5691337	0.04676442	0.1941002	0.2791	0.1236	0.2752	0.05021333	0.7073245	0.4977261
chr18_3178195	-0.2436002	-0.06099573	-0.01030289	0.2319	0.1068	0.1751	0.306867	0.5701337	0.9538036
chr18_3178200	-0.04386677	-0.0007066151	0.04773196	0.1841	0.06952	0.1367	0.8148265	0.9919099	0.7294215
chr18_3178296	0.1223671	-0.02996509	0.03766033	0.1634	0.06461	0.1252	0.4600188	0.643497	0.7653716
chr18_31796039	0.1505818	-0.03176755	0.04210309	0.1782	0.08083	0.1574	0.4056966	0.6952571	0.7916591
chr18_31807592	0.5843883	0.04773004	-0.02839918	0.2563	0.09492	0.251	0.02752903	0.6166706	0.9127884
chr18_31807945	0.4010926	0.0658535	0.4604336	0.2415	0.09573	0.199	0.1070317	0.4935021	0.02336208
chr18_31810956	-0.09937317	0.05466266	-0.3414559	0.4287	0.1658	0.3172	0.8341203	0.7450848	0.307312
chr18_31811139	0.002447565	-0.04726931	-0.2665996	0.2472	0.1078	0.1775	0.9923453	0.6628835	0.1393759
chr18_31813036	-0.1237459	0.04297362	0.2216714	0.2136	0.08124	0.1682	0.571418	0.5980389	0.1939003
chr18_31813062	-0.4684572	0.006432058	-0.257194	0.2372	0.09663	0.2114	0.05503716	0.947177	0.23439
chr18_31813073	-0.04075078	0.01568665	-0.2080406	0.1695	0.0699	0.1286	0.8127043	0.8228611	0.1086477
chr18_31813076	-0.3122191	-0.06016435	0.02338977	0.2119	0.08198	0.1547	0.1498767	0.4645225	0.8812584
chr18_31813078	-0.2989737	0.02548674	-0.3408199	0.1976	0.09432	0.1553	0.1380234	0.7879212	0.03016139
chr18_31813085	-0.4479081	0.03481727	-0.1204159	0.1426	0.06046	0.1122	0.001877785	0.5654135	0.2862208
chr18_31813113	-0.2372969	-0.05646328	-0.1517064	0.1616	0.06564	0.1233	0.1473038	0.3907042	0.2220876
chr18_31813130	-0.04191119	0.05129883	-0.07776098	0.1762	0.07759	0.1479	0.8148763	0.5097934	0.603074
chr18_31813132	0.0459026	-0.03386365	0.0387454	0.1433	0.06513	0.1208	0.751229	0.6038756	0.7501882
chr18_31813167	-0.1150318	-0.0171711	0.09221399	0.1227	0.05455	0.1001	0.3521532	0.7532867	0.3593566
chr18_31813169	-0.1886561	-0.06991256	-0.01507721	0.1141	0.04822	0.08817	0.1004596	0.1475668	0.8647462
chr18_31813181	-0.01148003	-0.008588411	-0.1077407	0.1217	0.04993	0.09344	0.9254036	0.8635991	0.2509677
chr18_31813240	-0.1210022	0.03549693	-0.3170567	0.1409	0.06211	0.1145	0.3952063	0.5683971	0.005944218
chr18_3181532	-0.2568703	-0.09230622	0.02281011	0.198	0.08104	0.1622	0.2035009	0.2562605	0.889634
chr18_3181560	-0.2706615	-0.03355209	0.03804892	0.1966	0.07761	0.1476	0.1770662	0.6664591	0.7987536
chr18_3181602	-0.1796392	0.03377571	-0.2023005	0.1756	0.05853	0.1238	0.3138835	0.5645629	0.104906
chr18_3181696	-0.1731434	-0.07261485	0.04232557	0.2298	0.07827	0.1783	0.4633825	0.3550169	0.8153109
chr18_31834425	0.08806217	0.02409536	-0.04639746	0.1689	0.06291	0.1429	0.6073249	0.7022726	0.7479432
chr18_31843530	-0.03438417	-0.03185178	0.2168739	0.1481	0.05924	0.1171	0.8183961	0.5914546	0.06587136
chr18_31843559	0.1157137	-0.02295669	0.2592131	0.5064	0.1529	0.3252	0.8437982	0.8820457	0.4509917
chr18_31843645	0.2647119	0.067266	-0.01357699	0.1772	0.07172	0.1528	0.1415024	0.3495399	0.9300267
chr18_31844740	0.00816477	0.233286	0.07792494	0.2938	0.1257	0.2701	0.9788077	0.06559594	0.7811805
chr18_31844815	-0.03220579	-0.04355157	0.1000317	0.1802	0.08856	0.1497	0.8604536	0.6242454	0.5088145
chr18_31844843	0.3799368	-0.01531887	-0.04275485	0.1576	0.06705	0.151	0.01728264	0.8196811	0.7795557
chr18_31844860	0.2591995	-0.03767915	0.05514707	0.1655	0.0727	0.1404	0.1224521	0.6052182	0.697354
chr18_31847381	0.03096004	0.004715752	-0.1274457	0.1048	0.04775	0.08614	0.7689158	0.9214189	0.1404766
chr18_31847400	0.2578963	0.005013873	0.0555164	0.1335	0.05067	0.112	0.05555433	0.9212777	0.6223211
chr18_31857753	0.2018976	0.01112208	0.1226273	0.1278	0.05371	0.1116	0.1171524	0.8361835	0.2748566
chr18_31857789	-0.1693891	0.2131541	-0.1832243	0.2593	0.1073	0.1944	0.5280981	0.0482618	0.35521
chr18_31865555	0.1757316	0.1271149	0.09621173	0.157	0.06955	0.1478	0.2689739	0.06826547	0.5196989
chr18_3187022	0.06256052	-0.01465865	-0.3499753	0.2328	0.1007	0.226	0.7938247	0.884847	0.1314271
chr18_3187051	0.309721	0.1235975	-0.1026761	0.2599	0.09843	0.1905	0.2498387	0.2114489	0.5967277
chr18_31872012	0.3745201	-0.02400714	0.006615027	0.2686	0.09727	0.1975	0.179239	0.8059617	0.9738069
chr18_31877134	-0.007674343	0.03390141	-0.1393873	0.1679	0.06683	0.1281	0.9640603	0.6127554	0.2805216
chr18_31877195	0.3030112	0.03271288	-0.1775729	0.1286	0.0472	0.1027	0.0194566	0.4887508	0.08545019
chr18_31877245	0.5421436	-0.07747964	0.09314616	0.1804	0.07618	0.1532	0.003117331	0.3105328	0.5479557
chr18_31877284	0.1968734	-0.05771391	0.09069674	0.1309	0.05944	0.1163	0.1359464	0.3324235	0.4385999
chr18_31877332	0.180342	-0.02737749	0.2262433	0.1587	0.06551	0.1269	0.2618755	0.6766671	0.07698838
chr18_31877439	0.3019823	0.02379531	0.01115161	0.131	0.05239	0.1166	0.02229272	0.650137	0.9243247
chr18_31877448	0.1241765	0.06508227	-0.07064947	0.1354	0.05974	0.1147	0.3635279	0.2768249	0.5406139
chr18_31877512	-0.1498339	-0.08185165	0.1081961	0.1869	0.07671	0.1549	0.4309581	0.2873817	0.4901571
chr18_31882561	-0.009482462	0.08927675	0.08665916	0.1947	0.07534	0.1392	0.9618988	0.2373578	0.5375709
chr18_31882564	0.2142293	-0.07078955	0.3278124	0.2269	0.08316	0.1874	0.3578174	0.3962728	0.08574647
chr18_31886273	0.2567395	-0.02834163	0.2625556	0.1521	0.06551	0.1196	0.09525103	0.6659586	0.02929277
chr18_31886775	0.3787441	0.0284171	-0.6277027	0.2418	0.1121	0.2097	0.1285429	0.8011184	0.003424889
chr18_31891150	-0.07365993	-0.01417811	0.04794742	0.1271	0.05825	0.1153	0.5653975	0.8080149	0.6795511
chr18_31891156	-0.1201333	-0.05896422	0.06575473	0.1166	0.04771	0.09185	0.3061779	0.2170239	0.4759284
chr18_31891189	-0.1024184	-0.03166861	0.004430333	0.1045	0.04302	0.07997	0.3297018	0.4620622	0.9559612
chr18_31891191	-0.09541934	0.01674253	0.0674751	0.1211	0.04408	0.09312	0.4341326	0.704352	0.4706295
chr18_31896787	0.1605812	0.08648471	0.2765304	0.2009	0.08634	0.1617	0.4336198	0.3183106	0.09148051
chr18_31898512	-0.1973515	0.06436302	-0.1879715	0.2734	0.1204	0.228	0.4874691	0.5956352	0.4221356
chr18_31898570	0.01389258	0.03853053	-0.09139503	0.1048	0.05108	0.08783	0.8951165	0.45125	0.2999369
chr18_31898751	0.2761367	0.06881934	0.02227514	0.1416	0.05382	0.1091	0.05354882	0.2016583	0.8391718
chr18_31898783	0.130947	0.02914998	0.009374098	0.1367	0.05238	0.09912	0.34266	0.5783847	0.9250238
chr18_31898811	0.03734895	-0.05288952	0.1036194	0.1956	0.09116	0.162	0.851459	0.563421	0.5279249
chr18_31900662	0.3912673	0.02831981	0.1942485	0.2242	0.09392	0.1945	0.08899101	0.7640259	0.3272668
chr18_31904499	0.1239942	-0.01920121	-0.1647166	0.2442	0.09979	0.2247	0.6224476	0.8481686	0.4750384
chr18_31904581	0.2053484	0.1257868	-0.4363654	0.2234	0.08857	0.1465	0.3702713	0.1571816	0.003214276
chr18_31904590	0.2881668	0.08131763	-0.1343617	0.1841	0.07901	0.1534	0.1239218	0.3048966	0.386751
chr18_31906361	0.3247442	-0.01658879	-0.3666598	0.2138	0.08098	0.1689	0.1378634	0.8382147	0.03238059
chr18_31910153	0.2580934	-0.09393343	-0.08241455	0.3234	0.1231	0.2624	0.4501432	0.4488927	0.7618333
chr18_31910166	-0.1474566	-0.08875408	0.05908615	0.3557	0.1583	0.2786	0.6984294	0.5798522	0.8385993
chr18_31910209	0.3261615	0.0160384	0.08974472	0.2024	0.07424	0.1578	0.1145387	0.8294256	0.5743893
chr18_31921742	-0.09618869	0.07446765	-0.1591927	0.1675	0.07489	0.1348	0.5712933	0.3214083	0.2419302
chr18_31921766	-0.02167323	-0.02397719	-0.1066332	0.1901	0.06991	0.1601	0.9108784	0.7322508	0.5108916
chr18_31921872	0.3540736	-0.00179734	-0.3110176	0.2124	0.08615	0.1916	0.103318	0.9834169	0.1111173
chr18_31924298	0.07140413	-0.02799896	0.2168315	0.1633	0.07045	0.1258	0.6661864	0.6917784	0.08727924
chr18_31924397	0.7664014	0.05090831	-0.2435838	0.4309	0.1869	0.3578	0.1084908	0.7890204	0.5249635
chr18_31924454	0.1372197	0.09637796	0.05023808	0.2578	0.1147	0.2381	0.607056	0.4038779	0.8376287
chr18_31934297	-0.4299734	0.003423219	-0.06116819	0.1523	0.06445	0.1076	0.005266485	0.9577288	0.5719533
chr18_319534	0.03875802	0.01084934	-0.2047495	0.166	0.06744	0.1539	0.8179032	0.8724811	0.188659
chr18_3195543	0.210492	-0.009203068	0.1935376	0.154	0.05903	0.1232	0.1768472	0.8763223	0.1190072
chr18_3195640	0.2537025	0.03607148	-0.1871476	0.1432	0.05304	0.1255	0.07953231	0.4970597	0.1390265
chr18_31956626	0.3122786	8.315123e-05	0.1404874	0.1733	0.06406	0.1276	0.07594929	0.9989665	0.2748338
chr18_319593	-0.08657039	-0.04961389	-0.2591475	0.1426	0.06088	0.117	0.547919	0.4159693	0.02782653
chr18_31964530	0.08440605	-0.04295996	-0.05757083	0.1613	0.06991	0.1474	0.6055514	0.5398761	0.6992677
chr18_3196784	0.3970754	-0.09008994	0.05196329	0.2226	0.07813	0.1655	0.08202583	0.2503282	0.7568288
chr18_3196922	0.8603209	-0.04444624	-0.1141078	0.2459	0.09442	0.2197	0.0006957821	0.6393369	0.6123723
chr18_3197397	-0.03683956	0.01173537	0.1942462	0.1963	0.08529	0.1659	0.853999	0.8909578	0.2482387
chr18_3197411	0.2748522	-0.02240507	0.1758212	0.1301	0.05389	0.1149	0.03620062	0.6780311	0.1284919
chr18_3197442	0.02323473	-0.02920099	0.1110963	0.1107	0.0457	0.09934	0.8347612	0.523276	0.2657889
chr18_3197482	NA	NA	NA	NA	NA	NA	NA	NA	NA
chr18_3197488	-0.04466868	0.02907028	-0.07166853	0.1868	0.07875	0.1446	0.8142735	0.7128732	0.6238339
chr18_32012110	-0.1517558	0.008547998	-0.2411906	0.1861	0.07948	0.1467	0.4230115	0.9146233	0.1038815
chr18_32012118	0.0211352	0.07660396	-0.1089398	0.1278	0.05285	0.1109	0.8697146	0.1477753	0.3289329
chr18_32012155	-0.2317799	0.0550086	-0.3931214	0.1451	0.06158	0.1258	0.1139981	0.372612	0.001934257
chr18_32012162	-0.1090073	0.00268505	-0.2425012	0.1423	0.06118	0.1252	0.4483054	0.9650594	0.05464728
chr18_32012180	-0.1019293	0.007233264	-0.3362634	0.1411	0.05422	0.1126	0.474508	0.8940276	0.003003676
chr18_32012186	-0.2170391	0.05976576	-0.2599369	0.1462	0.06146	0.1199	0.1419456	0.33175	0.03137315
chr18_32012191	-0.1448023	0.09628019	-0.2075583	0.1599	0.06838	0.1272	0.3713601	0.1601042	0.1055564
chr18_32012212	0.05942925	0.1505706	-0.3356166	0.2545	0.1144	0.2164	0.8213377	0.191031	0.1299854
chr18_32012322	-0.2356085	-0.03494754	-0.20725	0.1185	0.05005	0.097	0.04835355	0.4855666	0.03345976
chr18_32012393	-0.368521	0.06474488	-0.2226965	0.1791	0.0615	0.1389	0.04293345	0.2933645	0.112344
chr18_32012468	-0.2646271	-0.1684009	0.02168817	0.2343	0.1005	0.1807	0.2722052	0.09548515	0.9060302
chr18_32012473	-0.0156162	-0.1976207	0.02630291	0.2258	0.09056	0.1758	0.9462845	0.0297622	0.8829046
chr18_32012502	-0.02687307	-0.02412393	0.1667517	0.2365	0.09417	0.1841	0.9120884	0.7986954	0.3733128
chr18_32012556	-0.1453873	0.01541022	0.1731672	0.1614	0.07215	0.1309	0.3740145	0.8313042	0.1896842
chr18_32012653	NA	NA	NA	NA	NA	NA	NA	NA	NA
chr18_32012698	0.1908276	0.08978437	-0.3568278	0.2371	0.1303	0.221	0.4342789	0.4944904	0.1153297
chr18_32012751	-0.1163209	-0.06277638	-0.1125216	0.1638	0.06986	0.1467	0.4835848	0.3700354	0.4480202
chr18_32012888	0.4039863	-0.04835437	0.08820861	0.1854	0.07109	0.1342	0.0322562	0.4974773	0.5148229
chr18_3201545	0.08488974	-0.1175886	0.1755625	0.2082	0.08693	0.178	0.690043	0.1777997	0.3317697
chr18_32021760	0.5152583	-0.06544556	1.102566	0.3215	0.1202	0.305	0.1291195	0.5888353	0.0005758817
chr18_32021974	0.1650112	0.01524172	0.1106999	0.1395	0.05232	0.1164	0.2414743	0.7711138	0.344881
chr18_32022266	0.15322	-0.002415435	0.3495709	0.1828	0.08496	0.1593	0.4099053	0.977401	0.03028091
chr18_32022367	-0.2174955	0.155718	-0.05278391	0.2299	0.092	0.1754	0.3572053	0.09190975	0.7670245
chr18_32023001	0.4306376	-0.1177141	-0.193642	0.213	0.08316	0.1722	0.04822532	0.1583597	0.2679827
chr18_32023047	0.3556103	-0.02917248	-0.139468	0.1222	0.04628	0.09535	0.003873818	0.5289091	0.1453841
chr18_32023063	-0.06921481	-0.06669097	-0.09307456	0.1085	0.04259	0.08257	0.5259774	0.117709	0.26128
chr18_32029385	-0.1701103	0.0569036	-0.06963982	0.217	0.1004	0.1757	0.4441292	0.5728187	0.6963956
chr18_32029429	0.3082069	-0.05306792	-0.1037493	0.1497	0.06107	0.1222	0.04178746	0.385752	0.3994247
chr18_32029461	0.1410457	-0.01797299	-0.3079038	0.1563	0.0592	0.1236	0.3727614	0.7618401	0.01343484
chr18_32029492	0.5450517	0.007668399	0.3832656	0.2352	0.08187	0.2041	0.02429783	0.9256246	0.06601758
chr18_32030613	0.2380392	-0.09013037	0.01029296	0.1411	0.05477	0.1093	0.09489038	0.1003528	0.925421
chr18_32039006	0.08534855	-0.01221626	0.1011776	0.1788	0.07365	0.1568	0.638606	0.8686144	0.5239402
chr18_32039140	0.408626	0.05231103	0.3552012	0.2514	0.1141	0.1964	0.1156727	0.6487694	0.07617303
chr18_32039173	0.3283361	0.03611439	0.1454375	0.1722	0.06949	0.1492	0.06034954	0.6041443	0.3351103
chr18_32039246	0.4052627	0.02037347	0.1959273	0.1253	0.04619	0.08829	0.001332676	0.6594962	0.02707276
chr18_32039357	0.2545966	-0.07763008	0.02677752	0.2614	0.09564	0.2052	0.3471618	0.419108	0.8983723
chr18_32040069	0.2856047	-0.3413053	-0.1840695	0.4201	0.2179	0.3351	0.537269	0.1263384	0.6047804
chr18_32040163	0.4230838	-0.0802744	0.3308949	0.1683	0.06357	0.1346	0.01321179	0.2075909	0.01485125
chr18_32040478	0.03372644	-0.03666446	-0.1495152	0.1437	0.06277	0.1297	0.8163326	0.5599228	0.2530221
chr18_32040573	0.1147963	-0.1007952	-0.1362783	0.2107	0.08882	0.1751	0.5943091	0.258333	0.443519
chr18_32040605	-0.08697166	-0.1313601	0.1750591	0.1769	0.08549	0.1596	0.6284645	0.1257869	0.2788964
chr18_32041115	-0.01048875	-0.01541801	-0.1324632	0.2241	0.0837	0.1794	0.9636183	0.8543592	0.4676003
chr18_32041168	0.3771713	-0.05655167	-0.06189429	0.1593	0.06118	0.1161	0.01941609	0.3562066	0.596454
chr18_32041262	0.4017591	0.09040732	0.04394029	0.1864	0.07491	0.1486	0.03421023	0.2287874	0.7699716
chr18_3204229	-0.4374108	0.03311513	-0.2901519	0.2415	0.09115	0.1925	0.07881321	0.717508	0.1391157
chr18_3204242	-0.02075735	-0.04828008	-0.3029993	0.1859	0.07197	0.1498	0.9126375	0.5034339	0.04551442
chr18_32047252	0.166734	0.1022545	0.1353609	0.1685	0.07364	0.1599	0.3293765	0.1661128	0.403356
chr18_32051150	-0.05281156	-0.04115185	-0.3771741	0.2228	0.0898	0.1618	0.8172545	0.6480954	0.02142571
chr18_32051162	0.08357368	-0.07268602	-0.05108625	0.1465	0.06273	0.1142	0.5725406	0.2475052	0.6567436
chr18_32051179	0.2577434	0.005110579	0.2076539	0.1313	0.05341	0.1109	0.05165268	0.9238786	0.06275933
chr18_32051923	0.3190602	0.09003516	0.1925931	0.2346	0.08465	0.2485	0.1861474	0.289236	0.4528264
chr18_32052054	-0.2841665	-0.03102323	-0.164256	0.1485	0.07028	0.1364	0.05844274	0.6596968	0.232882
chr18_32052170	0.3356801	-0.06495356	-0.1857553	0.2209	0.08717	0.1907	0.1383236	0.4579055	0.3389738
chr18_32053120	-0.3390729	-0.01861677	0.1091359	0.203	0.08879	0.1612	0.1019376	0.8345702	0.5040265
chr18_32053236	-0.005575975	-0.05011766	-0.2148385	0.1144	0.05241	0.1087	0.9613807	0.3396044	0.04944623
chr18_32055608	0.2787413	0.02777499	0.2058053	0.1801	0.0747	0.1575	0.1279101	0.7108002	0.1969149
chr18_32055649	0.3954322	0.04192903	0.2445266	0.1343	0.05328	0.1094	0.003526001	0.4319622	0.02630055
chr18_32055673	0.06397641	0.01986585	0.07385822	0.1321	0.04804	0.1115	0.6311857	0.6795702	0.5103614
chr18_32055700	0.05428277	-0.02635382	0.1403059	0.1268	0.04921	0.1036	0.6710976	0.5927266	0.1779749
chr18_32055714	0.4991508	0.05011085	0.02732435	0.1592	0.05839	0.1372	0.001965596	0.3915857	0.8436134
chr18_32059162	0.7227989	-0.03129454	0.1140913	0.237	0.1094	0.2253	0.003047606	0.7761504	0.6217459
chr18_32059256	-0.05979556	-0.01690632	-0.04978955	0.2047	0.1157	0.1718	0.7749336	0.8845998	0.7752594
chr18_32070393	-0.006118974	-0.02317933	-0.02983116	0.1637	0.08547	0.1443	0.9705847	0.7870018	0.8379108
chr18_32070433	-0.1923257	-0.02677431	-0.3737592	0.1534	0.06534	0.1384	0.2153774	0.6826179	0.007482225
chr18_32070450	-0.008961454	-0.04362259	-0.1528699	0.1572	0.07302	0.144	0.9551045	0.5513013	0.2934734
chr18_32070473	-0.4809268	0.2240033	0.01459388	0.2081	0.0969	0.1744	0.02379378	0.02140197	0.9343302
chr18_32070611	-0.1324971	0.02539803	-0.1776316	0.1504	0.06522	0.117	0.3837847	0.6975781	0.1316079
chr18_32073962	NA	NA	NA	NA	NA	NA	NA	NA	NA
chr18_32073992	NA	NA	NA	NA	NA	NA	NA	NA	NA
chr18_32074002	NA	NA	NA	NA	NA	NA	NA	NA	NA
chr18_32074014	NA	NA	NA	NA	NA	NA	NA	NA	NA
chr18_32074040	-0.05307782	-0.04672998	-0.1210477	0.1617	0.07601	0.1332	0.7459918	0.5398705	0.3677647
chr18_3207460	0.471537	-0.02829222	0.0001193452	0.1884	0.07335	0.1649	0.01397014	0.7004773	0.9994304
chr18_3207506	0.2850819	0.008248915	-0.05019729	0.1775	0.07379	0.1322	0.1139715	0.9112323	0.7066385
chr18_3207536	0.2951802	-0.06109983	-0.0460526	0.2137	0.0778	0.1636	0.1772167	0.433648	0.7812408
chr18_3207599	0.6330367	0.08089113	0.3327972	0.2281	0.08179	0.1707	0.006890363	0.3242821	0.05473314
chr18_32087146	0.04522032	0.03340182	0.3108893	0.1636	0.07378	0.1593	0.7850964	0.6516378	0.05402017
chr18_32087172	-0.3322605	0.168324	0.2960515	0.3082	0.1318	0.251	0.3050853	0.2055218	0.2535665
chr18_32087261	0.3255336	0.1296133	0.3424486	0.2334	0.08842	0.1937	0.1750279	0.1442513	0.08283836
chr18_3208740	0.379613	-0.06144702	0.03942838	0.1962	0.07515	0.1615	0.05779875	0.4148742	0.8096065
chr18_3208747	0.3312276	-0.07923741	-0.1048016	0.1937	0.07843	0.1635	0.09342193	0.313847	0.5271499
chr18_3208801	0.1448018	-0.04152508	0.4131382	0.2119	0.08139	0.1707	0.5042409	0.6110985	0.01709133
chr18_3208926	-0.2182373	0.1042531	-0.02783098	0.1291	0.0582	0.1123	0.0936784	0.07373495	0.8054814
chr18_3208957	0.5540941	-0.02315957	0.0767742	0.1434	0.06219	0.1362	0.0001312821	0.7101316	0.5765478
chr18_3208979	0.4657771	0.03147438	0.2921483	0.1267	0.05476	0.09521	0.0002657397	0.5660306	0.002254187
chr18_3209042	-0.1110368	-0.03025532	0.04484784	0.09663	0.04276	0.08285	0.2527419	0.4796199	0.5895745
chr18_3209248	0.3262974	-0.01519486	-0.1228207	0.105	0.04045	0.09116	0.00199876	0.707409	0.1796937
chr18_3209267	0.2933277	0.04932091	-0.05745466	0.1081	0.04742	0.08993	0.006984468	0.2988436	0.5245853
chr18_3209329	0.04828578	-0.0153803	0.01647776	0.1209	0.05119	0.1009	0.6917683	0.7641304	0.8709323
chr18_3210158	-0.03959628	-0.06151789	0.09672865	0.1641	0.06721	0.1172	0.8118636	0.3611169	0.4124203
chr18_32105001	0.5373125	-0.0291181	0.290657	0.2114	0.07598	0.2095	0.01298271	0.702368	0.1749095
chr18_32110090	-0.06150423	0.03878314	0.03015237	0.2158	0.09128	0.1805	0.7807895	0.672217	0.8694908
chr18_32120425	0.1985241	-0.04800153	-0.2344525	0.1881	0.08056	0.1525	0.2999323	0.5525713	0.128659
chr18_32126718	0.4877124	-0.06374171	0.1296647	0.2251	0.09553	0.2015	0.03476869	0.5065679	0.5284996
chr18_32127921	0.4145552	-0.07758307	0.158024	0.2194	0.09587	0.1692	0.06526227	0.4205166	0.3573209
chr18_32128048	0.5535899	-0.2802438	0.4069044	0.2999	0.1245	0.2848	0.0782471	0.02551986	0.1708214
chr18_32128067	0.1111538	-0.01731117	-0.1130025	0.3267	0.1319	0.299	0.747784	0.8964889	0.7183644
chr18_32141102	-0.337636	0.07182444	-0.260565	0.2502	0.08545	0.1781	0.1913677	0.4023289	0.1499703
chr18_32141118	-0.1696584	0.05058837	-0.1412514	0.1298	0.0523	0.1048	0.1949693	0.3340696	0.1801165
chr18_32141157	0.08537268	0.0388905	0.06852958	0.2149	0.09078	0.1678	0.6980269	0.6696453	0.6872354
chr18_32141165	-0.1538181	-0.1108952	0.1421802	0.1978	0.08468	0.1652	0.4458928	0.1919351	0.3959759
chr18_32141208	0.1343451	-0.05752145	-0.1407797	0.2748	0.1173	0.2305	0.6383109	0.6262628	0.5523038
chr18_32142382	0.1262035	0.01131468	-0.1291236	0.1351	0.05536	0.105	0.3546621	0.8382987	0.2213483
chr18_32142422	-0.1940072	0.07358199	-0.1156769	0.1455	0.05967	0.1091	0.1871045	0.218341	0.291904
chr18_32142442	-0.1534774	-0.02929274	-0.04207525	0.1106	0.04628	0.08656	0.1678434	0.5272119	0.6282031
chr18_3214957	0.08504524	0.05052395	0.01697176	0.129	0.04536	0.1006	0.5132684	0.2658384	0.8667017
chr18_3214960	-0.09593661	0.03316613	0.02032832	0.1249	0.04791	0.09366	0.4460047	0.489274	0.8289178
chr18_3215054	0.5483019	-0.0736322	-0.07379466	0.1822	0.07482	0.1542	0.003086702	0.3264123	0.6363268
chr18_32150625	0.02706893	-0.04873855	-0.2824398	0.2148	0.08813	0.1623	0.9020456	0.5817171	0.08594992
chr18_32150628	-0.284994	-0.02017637	-0.3548906	0.2759	0.1149	0.2264	0.3207742	0.8615225	0.1268018
chr18_32150672	-0.07686159	-0.04205425	-0.04889982	0.1095	0.04979	0.1011	0.4853577	0.3989014	0.6303747
chr18_32150725	-0.1177844	-0.02394464	-0.1781582	0.1816	0.07772	0.1546	0.5235988	0.7587242	0.2549006
chr18_32150730	-0.04460297	0.0728069	-0.2350644	0.1399	0.06167	0.1214	0.7522416	0.2386605	0.05461099
chr18_32153460	0.2099659	-0.1276401	-0.207359	0.1873	0.08113	0.1652	0.2708205	0.1168595	0.2157332
chr18_32154861	0.3051306	-0.05708949	0.111681	0.2098	0.08572	0.1714	0.1550205	0.5069795	0.5209131
chr18_32154884	-0.2415544	-0.06987482	-0.4100126	0.3001	0.1246	0.2562	0.4425984	0.5779218	0.1218759
chr18_32154946	0.6854605	-0.03079144	-0.03154741	0.1573	0.0628	0.1508	1.681855e-05	0.6245998	0.8361598
chr18_32164056	0.3382741	-0.07748138	-0.1105125	0.2387	0.1017	0.1808	0.1687639	0.4485037	0.5477278
chr18_32164069	0.1419195	0.0105303	-0.1408224	0.1597	0.07567	0.1465	0.3803466	0.8896384	0.3416685
chr18_32164103	0.2622395	0.007586339	-0.2462353	0.165	0.06921	0.143	0.1169871	0.9129245	0.08833847
chr18_32164144	-0.02654973	0.03082133	-0.07356139	0.1635	0.07235	0.1543	0.8727247	0.6709192	0.6376171
chr18_32164544	0.138918	-0.04042058	0.09067063	0.1522	0.06303	0.1225	0.3670039	0.5221622	0.4625869
chr18_32164572	0.4686744	-0.02774242	-0.1430735	0.1551	0.06076	0.1288	0.002834026	0.6485722	0.2706501
chr18_32164618	0.3311732	-0.01940309	-0.1618848	0.1343	0.05231	0.1188	0.01454228	0.7110716	0.1760505
chr18_32164668	0.2322463	0.06531592	-0.1874217	0.1368	0.06136	0.1113	0.09261805	0.2880247	0.09423475
chr18_32165479	-0.08524153	-0.01748378	0.2335526	0.1829	0.07324	0.1583	0.6468132	0.8118206	0.1451781
chr18_32165507	0.1480099	-0.07003334	0.1439982	0.1276	0.04975	0.102	0.2499503	0.1597354	0.1602047
chr18_32165514	-0.1334697	-0.06616769	0.3810862	0.1275	0.05466	0.1085	0.2991408	0.2267695	0.0004801718
chr18_32167182	0.05059093	0.1700902	-0.1547688	0.167	0.06816	0.1263	0.76518	0.01278684	0.2241398
chr18_32179949	0.02317291	0.09767729	0.01130886	0.1613	0.06048	0.1359	0.8872521	0.106945	0.9342948
chr18_32179989	-0.058289	0.008922201	-0.1800771	0.1404	0.05818	0.1264	0.6810347	0.8783231	0.157587
chr18_32180121	-0.05909666	-0.08425963	-0.3262794	0.1602	0.07305	0.1473	0.715762	0.2499916	0.02845868
chr18_32180174	-0.2433981	0.05079295	0.01093508	0.2164	0.08336	0.1802	0.2721571	0.5437184	0.9524028
chr18_32182082	-0.1775632	-0.04266795	0.1023373	0.2628	0.1036	0.2273	0.5144593	0.6820725	0.6610636
chr18_32183141	-0.1124118	0.03169963	0.01436204	0.09945	0.04337	0.09218	0.260703	0.4652535	0.8767102
chr18_32183163	0.08420444	-0.084536	-0.02181951	0.1492	0.06114	0.1191	0.5768062	0.1675632	0.8556618
chr18_32183194	0.01573231	0.0007880871	0.006909482	0.1134	0.04762	0.09121	0.8903685	0.986811	0.9398664
chr18_32183216	0.009071566	0.01418276	0.03200577	0.1403	0.06099	0.1112	0.9489552	0.816453	0.7748501
chr18_32183237	0.03811783	-0.01592246	0.05709304	0.09956	0.03756	0.08402	0.7032324	0.6718418	0.4983333
chr18_32188753	0.05875544	-0.01138198	-0.06356968	0.1653	0.06758	0.1285	0.7259203	0.8665539	0.6237063
chr18_32189428	0.01521753	-0.06767764	-0.07247308	0.2346	0.1044	0.2039	0.9497222	0.5191146	0.7278647
chr18_32189511	0.1622451	0.08434199	0.2608528	0.1798	0.07942	0.1597	0.3747245	0.289773	0.1068686
chr18_32189546	NA	NA	NA	NA	NA	NA	NA	NA	NA
chr18_32189557	NA	NA	NA	NA	NA	NA	NA	NA	NA
chr18_32190170	-0.1655104	0.06256617	-0.3382382	0.1669	0.06763	0.1325	0.3281908	0.3560039	0.01139866
chr18_32190244	-0.07313431	-0.003752088	-0.2198983	0.1504	0.05906	0.1187	0.6307054	0.9494327	0.06584786
chr18_32190270	-0.07872535	0.002909758	-0.2742626	0.1428	0.05791	0.1202	0.5853079	0.9599934	0.02350192
chr18_32190281	-0.1025524	-0.01866166	-0.3339749	0.1482	0.06615	0.1292	0.4937573	0.778332	0.01036885
chr18_32190304	-0.1202372	-0.002340839	-0.2162495	0.1481	0.06145	0.1263	0.4220254	0.9696706	0.08941748
chr18_32202140	0.0858603	0.05489486	-0.02138958	0.1444	0.05803	0.126	0.5562849	0.3449757	0.8662642
chr18_32202155	0.06441866	-0.02025225	0.2254791	0.1889	0.08081	0.1573	0.7377154	0.8027451	0.156896
chr18_32202158	0.1704066	0.005393094	0.1909018	0.1969	0.07951	0.1713	0.3961568	0.9460926	0.2722233
chr18_32202273	0.06404279	-0.02386175	-0.02181816	0.1542	0.0653	0.1299	0.6815452	0.7153821	0.8677335
chr18_32204744	-0.2413253	-0.01338634	0.06203647	0.1138	0.0521	0.09723	0.0351321	0.797498	0.5254184
chr18_32204841	0.1619055	-0.01748053	-0.1663568	0.1056	0.04179	0.09358	0.1273531	0.675999	0.07674457
chr18_3221240	-0.1677547	-0.01731944	-0.2689191	0.1476	0.06332	0.1176	0.2609703	0.7848735	0.02315549
chr18_3221291	-0.05165217	-0.0292513	0.07750227	0.09561	0.04188	0.08593	0.5907405	0.4852757	0.3688725
chr18_3221365	0.06174752	-0.1121963	0.0147008	0.1444	0.05943	0.1109	0.6721984	0.05949254	0.8951888
chr18_32216640	-0.1290897	0.02414601	0.1504312	0.2136	0.08038	0.1637	0.5549193	0.7646149	0.3646458
chr18_3222956	0.3707296	-0.1433785	-0.1870915	0.2393	0.08673	0.1877	0.1325263	0.09957244	0.3275592
chr18_32234	NA	NA	NA	NA	NA	NA	NA	NA	NA
chr18_32243	-0.2565984	-0.1562093	-0.2121434	0.2344	0.1015	0.1995	0.2872359	0.1257546	0.2974121
chr18_3224548	0.3036832	-0.06365011	0.08601765	0.2236	0.08685	0.1784	0.1855805	0.4653261	0.6351955
chr18_3224600	0.1481714	-0.00276063	-0.07272513	0.1463	0.05591	0.1078	0.3163947	0.960681	0.5024124
chr18_32265684	0.7261752	0.09102794	0.3017946	0.1873	0.07829	0.1544	0.0001398371	0.2464019	0.05345967
chr18_32265698	0.7705302	-0.003865547	0.3958398	0.201	0.07466	0.1624	0.0001731707	0.9588228	0.01616892
chr18_32265714	0.265665	0.05401651	0.1349316	0.1927	0.07409	0.1663	0.1761174	0.4671877	0.4236664
chr18_322664	-0.2179522	-0.09267049	-0.2442755	0.1934	0.07637	0.159	0.2688679	0.2263183	0.1293223
chr18_322738	-0.1417019	0.03754264	-0.2427125	0.1638	0.06164	0.122	0.3934337	0.5432506	0.04831515
chr18_322749	-0.1715238	0.02801029	-0.2670758	0.1677	0.07077	0.128	0.3133025	0.6929899	0.03851175
chr18_32277704	-0.5136047	0.04892423	-0.2343841	0.2666	0.09741	0.2145	0.0633433	0.6171722	0.2858518
chr18_322782	-0.2264684	0.05847485	-0.05873415	0.199	0.07899	0.1524	0.2647344	0.4605335	0.7032828
chr18_322798	-0.1115668	0.02910799	-0.06671435	0.2152	0.08453	0.164	0.6126558	0.7315093	0.6882089
chr18_32287092	-0.3772206	-0.02379301	-0.1425001	0.3447	0.1454	0.2582	0.3042907	0.8713851	0.5939062
chr18_32288742	-0.07533043	-0.02245674	-0.1315031	0.152	0.06215	0.1203	0.6242497	0.718374	0.2778385
chr18_32288777	0.05228063	-0.03635945	-0.08063586	0.08644	0.03688	0.06357	0.546804	0.3245186	0.2055517
chr18_32288819	0.244903	0.01726904	-0.2146126	0.1499	0.05847	0.1261	0.1062423	0.7681135	0.0913463
chr18_32288874	-0.05571376	0.06278969	-0.08505458	0.1041	0.04366	0.08431	0.5945274	0.1507805	0.3147815
chr18_32296855	0.2496798	-0.05643201	0.0539921	0.1214	0.05358	0.1082	0.04120528	0.2929299	0.6198428
chr18_32306231	0.2535836	-0.053648	0.4147577	0.4453	0.1861	0.3481	0.6101284	0.7769935	0.2640067
chr18_32309395	0.5310997	-0.06721396	-0.08571397	0.2012	0.07459	0.1548	0.009718715	0.3688647	0.5843558
chr18_32314550	0.3868721	-0.05268104	-0.1335332	0.2998	0.09355	0.2295	0.2182942	0.5750274	0.5711804
chr18_32314599	-0.066674	-0.04313936	0.01564534	0.1221	0.0526	0.1028	0.5878358	0.4127838	0.8796715
chr18_32318106	0.4148001	0.09530238	0.2287361	0.1964	0.08016	0.1886	0.03836976	0.2359874	0.2336356
chr18_32319626	0.01335992	-0.1077719	-0.03627926	0.1664	0.07896	0.1317	0.9368985	0.1736303	0.7847998
chr18_32322201	0.1498514	0.01617396	-0.1971231	0.1872	0.08394	0.1748	0.4316701	0.8477385	0.2668507
chr18_32322308	0.2460398	0.02279835	0.1365879	0.205	0.0779	0.1598	0.240113	0.7704607	0.3988041
chr18_32326234	-0.2093168	-0.07529542	-0.1336696	0.2792	0.1144	0.22	0.4715936	0.5132048	0.5533799
chr18_323532	0.1443206	-0.0486035	0.00793794	0.1398	0.05241	0.1016	0.306687	0.3543959	0.9380468
chr18_323588	-0.1208098	-0.05794758	-0.4891532	0.2174	0.0859	0.1621	0.5875348	0.50152	0.00290428
chr18_323597	0.2138393	-0.03637304	-0.1438592	0.1408	0.06271	0.1167	0.1326805	0.5626714	0.2208377
chr18_32364007	0.02978889	-0.03541635	0.006127938	0.1617	0.07633	0.1559	0.8557406	0.6436251	0.9690289
chr18_32364089	0.07566873	-0.0498222	-0.2712229	0.1613	0.06211	0.1277	0.6433823	0.4233564	0.03515937
chr18_323689	-0.07367297	0.028171	-0.1684642	0.2039	0.07791	0.1434	0.7235424	0.7184846	0.2449741
chr18_323692	0.1231548	0.1014387	-0.1749253	0.1792	0.07935	0.1498	0.4989624	0.2025431	0.2482749
chr18_32387217	0.03958219	0.04407292	0.07833853	0.1551	0.07112	0.1424	0.8009514	0.5364904	0.586081
chr18_32387227	0.005868539	-0.05392657	-0.06145432	0.1628	0.091	0.144	0.9716279	0.5550962	0.6727928
chr18_32387379	0.08131688	-0.06708663	-0.07945314	0.2109	0.0886	0.1817	0.7062491	0.4507246	0.6671974
chr18_32388010	0.08105789	0.001323589	-0.03111541	0.1137	0.04423	0.0906	0.478767	0.9761501	0.7323323
chr18_32388144	0.3041648	0.1297946	-0.07092614	0.2104	0.08302	0.1686	0.1575705	0.1192294	0.6783946
chr18_32388204	0.4294928	-0.04948081	0.05524316	0.1779	0.07398	0.1488	0.01751444	0.5047673	0.713526
chr18_32389924	-0.06081288	-0.1106489	0.02586995	0.2572	0.1019	0.2233	0.8192671	0.2800506	0.910088
chr18_32390168	0.05167232	-0.1285938	-0.05104656	0.1799	0.08337	0.1425	0.777528	0.1242744	0.7229149
chr18_32390195	0.2812646	-0.1156549	-0.103271	0.1745	0.07525	0.1346	0.1124897	0.1253783	0.4470982
chr18_32390225	-0.1200299	-0.1329505	-0.2911836	0.1964	0.07998	0.1469	0.5490079	0.09752532	0.04991574
chr18_32390434	0.451197	-0.1059171	-0.1614062	0.2208	0.1027	0.1847	0.04625812	0.3049518	0.3904244
chr18_32390444	0.03212411	-0.02910078	0.1836878	0.1621	0.07433	0.1436	0.8449596	0.6962224	0.2055469
chr18_32390488	0.2720972	0.06282564	-0.1020823	0.1447	0.05993	0.1205	0.06279609	0.2953612	0.4003576
chr18_32390497	0.3117719	0.01983407	-0.1617879	0.1384	0.06111	0.1136	0.02568061	0.7459707	0.1570774
chr18_32391566	0.1507252	0.0003685684	-0.1328284	0.1844	0.06728	0.1559	0.4217641	0.995639	0.4000161
chr18_32391605	0.1566597	0.002162154	-0.1044394	0.1201	0.04383	0.09976	0.1953311	0.9606937	0.2975582
chr18_32391621	0.05858544	-0.02997054	-0.05392338	0.1323	0.05184	0.1182	0.6607122	0.5636976	0.6505441
chr18_3239703	0.2446116	0.06433755	-0.1038523	0.1764	0.08056	0.1505	0.1722714	0.4260128	0.4951196
chr18_3239734	0.2046758	-0.02040297	-0.3567321	0.1806	0.07441	0.1394	0.2649899	0.7845177	0.01127469
chr18_3239746	-0.08580156	-0.02579264	-0.1823827	0.1445	0.05993	0.119	0.556834	0.6674824	0.1280749
chr18_3239762	0.009460407	-0.02158577	-0.04002577	0.1779	0.07	0.1365	0.9582658	0.7583778	0.7714456
chr18_3239790	1.239875	0.0005666617	-0.248038	0.3903	0.1471	0.3126	0.003447103	0.9969598	0.4510277
chr18_3239806	0.1238623	-0.02986673	0.09331912	0.2194	0.09089	0.1656	0.5817744	0.7434842	0.5783881
chr18_32412328	0.1326441	0.01095556	-0.2413082	0.1911	0.07736	0.1591	0.4956715	0.887717	0.1342922
chr18_32412424	0.1847299	-0.001951152	-0.02784633	0.1477	0.05615	0.1099	0.2160897	0.9723237	0.8011617
chr18_32412458	0.3649073	0.008168202	0.06075036	0.1888	0.08146	0.1673	0.05769453	0.9203925	0.72034
chr18_32417328	-0.2800857	0.0005048335	-0.4178401	0.1907	0.08247	0.1859	0.149367	0.9951325	0.02721079
chr18_32417335	-0.1488788	-0.03131838	0.01718282	0.1883	0.07547	0.1473	0.4374519	0.6790247	0.9081444
chr18_32417387	-0.7088647	-0.0503427	-0.07745643	0.2163	0.09271	0.1653	0.001375958	0.5887323	0.6439846
chr18_32418470	0.09685648	-0.001087743	-0.1298899	0.1148	0.05022	0.1071	0.4019636	0.9827413	0.2278888
chr18_32418980	-0.09223496	-0.03082378	-0.2102575	0.1489	0.06337	0.1186	0.5401826	0.6273699	0.07835421
chr18_32419092	0.2050513	-0.06348037	-0.01088891	0.2225	0.09725	0.2183	0.3689311	0.5159116	0.9611763
chr18_32419119	0.2507635	0.09903831	-0.1535674	0.1421	0.06499	0.1188	0.08067378	0.1283404	0.1993169
chr18_32428752	0.1752825	-0.1132334	0.07008812	0.1736	0.07479	0.1491	0.3200472	0.1311003	0.6420603
chr18_32428834	0.08955049	-0.03755105	0.01002875	0.1153	0.04924	0.09973	0.4404142	0.4462465	0.9202986
chr18_32428929	0.03942644	0.05039173	-0.09000816	0.1188	0.04493	0.0887	0.741761	0.2625313	0.3121369
chr18_32428963	0.4711095	-0.1353579	-0.1274445	0.1773	0.0642	0.1644	0.008921846	0.03537592	0.4444728
chr18_32428971	0.02009823	-0.008470886	-0.01287747	0.1837	0.0736	0.1414	0.9143558	0.9086184	0.9281631
chr18_32429249	0.0131515	0.06570015	0.09108392	0.1539	0.07506	0.1327	0.9327092	0.3827543	0.4963022
chr18_32429286	0.5629334	-0.07465737	0.1715246	0.1858	0.07827	0.1642	0.002910597	0.3416461	0.3028085
chr18_32429325	0.4225146	-0.07634275	0.4537773	0.157	0.06502	0.124	0.007865227	0.2413344	0.0002820507
chr18_32429381	0.1005654	-0.07505021	-0.05841825	0.2126	0.09236	0.172	0.6439287	0.4184518	0.7379425
chr18_32429392	0.3437296	-0.03363405	0.164098	0.1775	0.06984	0.1439	0.05668202	0.6309349	0.2591118
chr18_32429762	0.5441427	0.06344193	0.0659875	0.1943	0.08533	0.1618	0.00601144	0.4588284	0.6873455
chr18_32431253	0.08994996	0.01140787	-0.2105383	0.1981	0.08262	0.1789	0.656273	0.8905531	0.2469198
chr18_32431370	0.2626973	-0.1428006	-0.09953966	0.2421	0.08779	0.1776	0.2924335	0.1051603	0.5812491
chr18_32433314	0.1919643	0.008194779	-0.1167151	0.12	0.04525	0.09326	0.1122541	0.8564346	0.2127467
chr18_32433404	0.1210128	-0.005393805	0.353109	0.1821	0.08482	0.1692	0.5134795	0.9494782	0.03970134
chr18_32442852	-0.1025608	-0.06813831	-0.1423464	0.192	0.07741	0.1556	0.6001168	0.380169	0.366165
chr18_32442858	-0.09244187	-0.11717	-0.08947878	0.1793	0.06975	0.1394	0.6120034	0.09378405	0.5250255
chr18_32450462	0.05243075	0.0677162	0.09439625	0.09064	0.04317	0.08464	0.5645683	0.1170839	0.2664541
chr18_32450495	0.1029502	0.0629428	-0.116579	0.1057	0.04417	0.09164	0.3327804	0.154556	0.205231
chr18_32450539	0.1459465	0.1334744	-0.1123075	0.1841	0.08094	0.1609	0.435858	0.1002499	0.4908854
chr18_32450548	0.05053104	0.1273587	-0.0523903	0.1712	0.08676	0.1551	0.7712041	0.1436297	0.7386087
chr18_32450553	-0.1247207	0.1025044	-0.1728218	0.2304	0.1038	0.203	0.5983612	0.3260091	0.4044991
chr18_32450555	-0.168408	0.125185	-0.4475978	0.1792	0.07919	0.1502	0.3551925	0.1150594	0.003216983
chr18_32450589	-0.1357366	0.07272754	-0.1334684	0.1703	0.07577	0.1466	0.4322183	0.3385234	0.3678066
chr18_32450630	0.293678	-0.05483311	-0.1634256	0.2053	0.07435	0.1608	0.1615099	0.4620602	0.3158111
chr18_32450646	-0.1239752	0.01779899	-0.2570317	0.1768	0.08513	0.1654	0.4900866	0.8349782	0.1253753
chr18_32450681	0.1153508	0.03174289	0.07076516	0.1232	0.0511	0.09474	0.3528081	0.5350077	0.45713
chr18_32450705	-0.02979662	0.06066223	0.1529656	0.1892	0.08823	0.1569	0.8771028	0.493429	0.335623
chr18_32450717	0.02544464	0.03787949	-0.04051792	0.1604	0.07257	0.1303	0.8755771	0.6026486	0.7578483
chr18_32450720	-0.1602116	0.1525248	0.2632306	0.1733	0.08961	0.1563	0.3625655	0.09002844	0.09622469
chr18_32450737	-0.1387225	-0.1184958	-0.1963645	0.3761	0.1742	0.3244	0.7325287	0.5029673	0.5669288
chr18_32450744	0.1859639	-0.08305022	0.175571	0.1893	0.0878	0.1813	0.3347378	0.346065	0.3409186
chr18_3245864	0.3516064	0.117426	0.3252161	0.2263	0.07863	0.2076	0.1301753	0.1365464	0.1254183
chr18_324723	0.1039896	-0.09568968	0.1011928	0.1934	0.08551	0.1613	0.5978186	0.2648727	0.5358223
chr18_324779	-0.119383	-0.01714407	-0.2728211	0.1607	0.06573	0.1273	0.463413	0.794662	0.03352829
chr18_324783	0.09514562	0.09865574	-0.1103848	0.1295	0.0519	0.1036	0.4662902	0.05765401	0.2892554
chr18_324788	-0.04993526	0.1147975	-0.1460579	0.1481	0.06583	0.1187	0.7387913	0.08184762	0.2217908
chr18_324797	-0.1571189	0.08569174	-0.09961176	0.1363	0.05934	0.1121	0.2534601	0.1494334	0.3772382
chr18_32480052	-0.05108434	-0.001513316	-0.06186327	0.1805	0.07846	0.1429	0.7807305	0.984659	0.6683089
chr18_324836	0.09536454	0.01786803	0.06413226	0.1917	0.07407	0.1414	0.6253789	0.8098892	0.6534353
chr18_32483622	-0.05752314	-0.09468343	0.03904497	0.2958	0.09038	0.2065	0.8526299	0.2967967	0.8532256
chr18_32483691	-0.1404334	0.002323733	-0.3052611	0.1111	0.04967	0.09849	0.2090429	0.9627319	0.002040022
chr18_32483774	0.3868435	0.04961509	-0.002025331	0.1815	0.0881	0.1592	0.03608493	0.5748125	0.9899791
chr18_324869	0.1145125	0.04401179	0.02923299	0.139	0.06063	0.1231	0.4145954	0.4687145	0.8136908
chr18_324885	0.002863552	-0.01139523	0.06509893	0.1513	0.063	0.122	0.9850737	0.8567465	0.5963811
chr18_324935	0.04840574	0.2062724	0.1501765	0.1525	0.07539	0.1335	0.7537474	0.006366471	0.2649155
chr18_324953	0.03540938	0.0294522	0.113363	0.1754	0.07421	0.1474	0.8424597	0.6922658	0.4468462
chr18_32502129	0.4868614	0.0164049	0.3035918	0.1541	0.06757	0.1451	0.001798418	0.8086028	0.03843821
chr18_32502150	0.4289157	-0.03882285	0.06758138	0.1742	0.07048	0.1393	0.0153271	0.5826863	0.6309289
chr18_32503419	-0.3294022	-0.1182915	0.07348891	0.237	0.09606	0.1962	0.1769248	0.2202968	0.7134093
chr18_32503468	0.1363815	-0.002472986	0.04364814	0.2759	0.09212	0.2182	0.6346953	0.9786742	0.8452229
chr18_325054	-0.03850908	-0.09048758	0.4581817	0.1801	0.07033	0.1534	0.8334146	0.1993421	0.003162434
chr18_325060	-0.014839	0.02321342	0.1105435	0.172	0.0699	0.1456	0.9322713	0.7404312	0.4525706
chr18_325067	-0.3052477	0.05641781	0.2700242	0.1787	0.07738	0.1506	0.09282859	0.4672783	0.07630492
chr18_325088	0.0118433	0.06514891	0.3895363	0.1799	0.07825	0.1344	0.9483662	0.4065269	0.004078317
chr18_325090	-0.2186567	0.09612082	0.1751778	0.1678	0.07501	0.1409	0.1989311	0.2013094	0.2183699
chr18_325094	-0.08024781	0.1249089	0.159342	0.2218	0.09422	0.1831	0.7242452	0.186896	0.3922557
chr18_32510698	0.001571194	-0.06080341	0.08869997	0.184	0.07405	0.1535	0.9933032	0.4128671	0.5679985
chr18_32510772	0.1516186	-0.01204777	0.03512569	0.1411	0.05599	0.1139	0.2874208	0.8298924	0.7593125
chr18_32510780	0.01522928	-0.02756565	-0.09983942	0.1085	0.04493	0.09004	0.8890286	0.5399393	0.26945
chr18_32510786	-0.09188972	0.06953506	0.1072771	0.1372	0.06174	0.1133	0.5070638	0.2609674	0.3468359
chr18_32510827	0.4116226	0.02706839	0.1794639	0.1521	0.06328	0.1241	0.007477915	0.6694532	0.151303
chr18_32511083	0.2612494	-0.02580654	0.06338364	0.1245	0.05446	0.09346	0.03733674	0.6360997	0.499535
chr18_32511145	-0.505045	-0.07736178	-0.07327781	0.413	0.166	0.3314	0.2654058	0.6458257	0.8347443
chr18_32511180	0.1025976	-0.01443694	-0.216027	0.136	0.0628	0.1241	0.454831	0.8185318	0.08411509
chr18_32511412	0.02033915	0.08425137	0.2957171	0.2804	0.1326	0.2482	0.9444911	0.5288456	0.2484325
chr18_32511432	0.1616445	-0.0714591	0.6123182	0.4596	0.1885	0.3815	0.7547669	0.7096714	0.137905
chr18_325132	-0.04974856	0.1066426	0.1284607	0.2107	0.08345	0.1711	0.8174621	0.202853	0.4594689
chr18_325134	-0.02755401	0.08717653	0.1855769	0.2663	0.1042	0.2476	0.9205559	0.4053679	0.4677375
chr18_325153	0.2291694	-0.04231581	0.02581088	0.1654	0.07465	0.1588	0.1717937	0.5718871	0.8725072
chr18_3251790	0.4494946	-0.09073667	0.05252707	0.3288	0.1563	0.2635	0.1966808	0.566378	0.8475082
chr18_3251901	0.7355865	-0.04575324	0.3827244	0.2473	0.09618	0.2377	0.003950594	0.6358572	0.1178253
chr18_325235	NA	NA	NA	NA	NA	NA	NA	NA	NA
chr18_325243	NA	NA	NA	NA	NA	NA	NA	NA	NA
chr18_325249	NA	NA	NA	NA	NA	NA	NA	NA	NA
chr18_32524917	-0.05284811	0.07042831	-0.1190472	0.1706	0.08241	0.1343	0.7601859	0.3943796	0.3797283
chr18_32524948	-0.002465168	0.0003403552	0.1670991	0.2541	0.1078	0.209	0.9925134	0.9974955	0.4342967
chr18_32524980	0.1430852	-0.03772092	-0.2739802	0.194	0.08156	0.1514	0.4693482	0.644833	0.07364963
chr18_32528246	-0.09522471	0.09313853	-0.2558449	0.4167	0.1628	0.2771	0.8354354	0.5724332	0.3750039
chr18_325301	0.1776364	0.07492105	0.04467651	0.2317	0.09742	0.1768	0.4557868	0.444037	0.8035817
chr18_325327	0.1846841	0.1704466	0.5839502	0.2053	0.08202	0.1763	0.378632	0.03834862	0.001112665
chr18_32534987	0.1495084	-0.06964084	-0.09896488	0.2241	0.08046	0.1994	0.5155745	0.3882873	0.6267215
chr18_325426	-0.291419	0.06254231	-0.2379579	0.1351	0.05962	0.1152	0.03257479	0.2950306	0.04018375
chr18_325450	-0.01650256	0.04866679	0.0205549	0.1619	0.07404	0.1314	0.9198793	0.512146	0.8767633
chr18_325466	-0.03101854	0.07660204	-0.1073778	0.1522	0.0785	0.125	0.8403648	0.3306473	0.3940561
chr18_32547686	0.001983903	-0.07822149	0.004836023	0.1956	0.07681	0.1646	0.9920638	0.3099305	0.9768808
chr18_325535	0.1389422	0.02297229	0.3724113	0.1886	0.08405	0.1688	0.4693838	0.7853531	0.02966241
chr18_325561	-0.06128287	0.03417066	-0.08095109	0.1513	0.06416	0.1213	0.6888772	0.5950808	0.5076926
chr18_32557502	-0.002993698	-0.03626094	-0.01372547	0.09265	0.03748	0.07891	0.9743341	0.3336467	0.8623403
chr18_32557598	-0.1938033	0.06377637	-0.008277779	0.09375	0.04084	0.08639	0.03957755	0.118686	0.9239491
chr18_325584	0.1065358	0.1136299	0.3606644	0.2086	0.09972	0.1687	0.6174393	0.2568741	0.03509485
chr18_32580800	-0.5892853	-0.1473585	-0.2245275	0.2973	0.1238	0.2418	0.05842438	0.2375479	0.3675815
chr18_32636841	NA	NA	NA	NA	NA	NA	NA	NA	NA
chr18_32638264	0.01743067	-0.05795798	-0.1979729	0.1398	0.05695	0.114	0.9017441	0.3096067	0.08447655
chr18_32638293	-0.0005852397	-0.03136898	-0.2517385	0.1229	0.05326	0.1043	0.9962294	0.5564368	0.01637553
chr18_32638331	-0.2374304	-0.01168484	-0.1071017	0.1202	0.04611	0.09671	0.04988217	0.8001579	0.2703482
chr18_32638360	-0.06863327	-0.02447196	-0.07968244	0.1115	0.04141	0.08767	0.5407318	0.5548819	0.3652583
chr18_32640127	0.9911959	-0.01009145	0.8028017	0.4936	0.2029	0.4125	0.08073823	0.9611572	0.07624645
chr18_32644242	0.1635964	-0.05288722	-0.03514976	0.1765	0.06837	0.1421	0.3615897	0.4402719	0.8065732
chr18_32644327	0.1030641	0.01651251	0.1601166	0.1857	0.07879	0.1564	0.5855129	0.8345071	0.3119375
chr18_32645323	-0.2010169	-0.07841774	-0.02323066	0.1499	0.05733	0.1246	0.1848879	0.1720705	0.8532377
chr18_32645331	-0.133545	-0.03749268	-0.06855574	0.1485	0.06169	0.127	0.3738302	0.5441151	0.5923471
chr18_32645405	0.05695656	0.08111425	-0.01726872	0.1669	0.06023	0.1224	0.7365127	0.1788524	0.8886415
chr18_32647597	0.170056	0.003490594	0.04559779	0.1582	0.06466	0.1331	0.2885051	0.9570381	0.7342068
chr18_32647637	0.3723359	-0.02408282	0.2602265	0.2207	0.09177	0.1778	0.09987336	0.7938469	0.1497907
chr18_32656845	0.337747	-0.1619842	-0.3263562	0.22	0.09244	0.1729	0.1342371	0.08101725	0.06301074
chr18_32656956	0.1662705	-0.04543522	-0.4051589	0.1676	0.07783	0.1536	0.3280572	0.5605637	0.009148583
chr18_32656996	-0.1217175	-0.02901629	-0.1879689	0.201	0.09024	0.1767	0.5530466	0.7487911	0.2950831
chr18_32660180	-0.297621	-0.06972122	-0.02797055	0.1362	0.06237	0.1151	0.03040198	0.2645556	0.8092483
chr18_32660240	0.2997941	0.1017945	0.1434677	0.1414	0.05379	0.111	0.03582731	0.05879761	0.198962
chr18_32660318	0.05492432	-0.009643174	-0.02748753	0.1616	0.07068	0.1462	0.7373151	0.8917477	0.8524502
chr18_3267476	-0.1901958	-0.04557491	0.2246796	0.2281	0.101	0.18	0.4168806	0.6534827	0.2195099
chr18_3267479	0.2174884	-0.1240834	-0.1888764	0.2377	0.1017	0.2016	0.3741398	0.224837	0.3588017
chr18_3267534	0.1566589	0.05005171	0.2962299	0.2378	0.09708	0.1803	0.5222465	0.6078558	0.1060819
chr18_3267538	-0.04464654	0.06855036	0.4097577	0.2268	0.09436	0.1839	0.847958	0.4695352	0.0285131
chr18_32675428	0.3868429	0.03367831	-0.04602967	0.1587	0.05927	0.1725	0.01609819	0.570565	0.792675
chr18_3267547	-0.1411219	0.02621191	0.106139	0.1624	0.06534	0.128	0.3912009	0.6889323	0.4108551
chr18_32675645	-0.279704	-0.2213391	-0.08871239	0.2285	0.1028	0.1815	0.2333778	0.03221789	0.6307614
chr18_32675652	0.1380974	-0.003119855	-0.164846	0.2251	0.07565	0.1867	0.5500077	0.9671983	0.3857113
chr18_3267566	0.007022589	-0.1235663	-0.2331125	0.1889	0.07343	0.1606	0.9708782	0.09330153	0.1519525
chr18_32675668	0.1360523	0.07274736	-0.08067388	0.1809	0.06285	0.141	0.4594958	0.2480136	0.5710953
chr18_32675698	-0.09107283	-0.001453539	-0.1309906	0.1276	0.04934	0.09926	0.4790058	0.9765266	0.189131
chr18_3267686	-0.1973936	-0.00173608	0.2608827	0.1757	0.06386	0.1382	0.2687296	0.9783559	0.06153878
chr18_32677146	0.2963177	0.08488029	-0.1055982	0.1884	0.07364	0.1507	0.1224319	0.2503462	0.4884882
chr18_32677246	0.08739264	0.04097465	-0.003925311	0.151	0.06339	0.127	0.5672386	0.518869	0.9755425
chr18_32677292	-0.2291599	-0.003229161	-0.210369	0.1887	0.0865	0.1656	0.2330275	0.9703324	0.2102768
chr18_32680225	0.1476954	0.02157552	-0.067943	0.1783	0.06296	0.1437	0.4150267	0.7323461	0.6398531
chr18_32683537	0.1501469	0.02110849	-0.0575899	0.2056	0.081	0.1713	0.4748038	0.7950625	0.7404753
chr18_32684856	0.1236582	-0.02217713	-0.3449548	0.2852	0.1269	0.2602	0.6777198	0.862378	0.2005225
chr18_32684878	0.6722207	-0.03917117	-0.01150481	0.2948	0.1012	0.2349	0.02933738	0.7001783	0.9620294
chr18_32684883	0.2969757	0.1165074	0.1020012	0.2223	0.1018	0.1799	0.1927468	0.2549002	0.5770235
chr18_32684916	0.5317377	0.03871969	-0.1922277	0.2234	0.1016	0.1992	0.0203382	0.7045934	0.3443226
chr18_32690815	0.3598108	-0.05117439	0.00636296	0.2022	0.07838	0.1615	0.08138196	0.5151159	0.9689845
chr18_32692964	0.09027275	0.02618454	-0.126778	0.1698	0.06614	0.1426	0.6003332	0.6928216	0.3788807
chr18_32692999	0.3215387	0.01660283	0.02609507	0.1469	0.06623	0.1335	0.03038147	0.8024837	0.8463959
chr18_32693030	0.08968332	0.05041884	0.05441039	0.1299	0.0612	0.111	0.493626	0.4109102	0.6261488
chr18_32693042	0.317275	0.1593553	0.07690349	0.24	0.1079	0.1847	0.1993724	0.1420344	0.6823884
chr18_32696173	-0.04333665	0.02818307	-0.2478911	0.1598	0.06334	0.1346	0.7889241	0.6570024	0.06801193
chr18_32697358	0.2217428	0.06658068	0.05323567	0.1493	0.06831	0.09937	0.1419496	0.3308478	0.593978
chr18_32697462	-0.4155892	-0.01924164	-0.1555719	0.1004	0.04055	0.07904	3.814801e-05	0.63541	0.04974965
chr18_32697478	-0.1634346	0.07512669	-0.2823697	0.134	0.05613	0.114	0.2267928	0.1814411	0.01386356
chr18_32697482	-0.2995915	0.03090955	-0.2802546	0.1329	0.05073	0.1044	0.02546557	0.5428488	0.007590511
chr18_32697579	-0.3600041	0.01068252	-0.4804368	0.17	0.06309	0.1333	0.036902	0.8658087	0.0003542483
chr18_32703004	-0.113482	0.09795076	0.1033073	0.2334	0.09748	0.1762	0.6363675	0.3172893	0.5638489
chr18_32703061	-0.1315307	-0.01612899	-0.110858	0.1467	0.07834	0.1329	0.3751349	0.8373755	0.4083806
chr18_3270337	-0.01736202	-0.05930939	-0.3577879	0.2095	0.07998	0.1637	0.9354145	0.4597994	0.03107213
chr18_32706423	-0.1477758	0.06233274	-0.3561257	0.1681	0.06853	0.1364	0.3861695	0.3641793	0.009695886
chr18_32723708	0.1718813	0.03235194	-0.3070714	0.2195	0.1043	0.182	0.4448902	0.7577096	0.09711038
chr18_32723802	-0.0547597	0.18738	0.06775111	0.2488	0.1127	0.1993	0.831191	0.09852409	0.7390395
chr18_32736600	0.6233238	0.3779421	0.5361934	0.4855	0.1975	0.4169	0.261686	0.06066381	0.2423861
chr18_32753488	-0.463683	0.2197179	-0.2736986	0.3484	0.1418	0.3004	0.2122117	0.1250704	0.3848293
chr18_32753555	0.1342562	0.2218189	0.1860588	0.4162	0.1804	0.3316	0.7692854	0.226501	0.5965646
chr18_32753559	-0.2910864	0.07882839	0.1104462	0.4039	0.1737	0.3484	0.5097103	0.6549325	0.7663536
chr18_32762929	0.002613051	-0.008146687	-0.3707281	0.1706	0.07067	0.1425	0.9879586	0.9084533	0.01002254
chr18_32762947	-0.1234301	-0.01153589	-0.4635658	0.1873	0.08111	0.1531	0.5174156	0.8872722	0.002770052
chr18_32764737	-0.1166019	0.09094673	-0.02410398	0.1733	0.07824	0.1596	0.5075534	0.2465199	0.8814814
chr18_32764763	0.00413807	0.03363995	0.2727198	0.1898	0.08086	0.1498	0.9829218	0.6783873	0.07185794
chr18_32764767	-0.06264841	0.0264933	-0.04040961	0.1699	0.06822	0.145	0.716324	0.6984259	0.7827464
chr18_32787719	0.03594642	0.03734602	0.04840353	0.1441	0.06035	0.1197	0.8050234	0.5367758	0.6880769
chr18_32787729	0.1026655	0.0717065	0.0362076	0.1767	0.07051	0.1368	0.5674077	0.3103738	0.7931772
chr18_32787766	0.2992572	0.06820905	0.02839538	0.1446	0.0592	0.118	0.04057946	0.2500783	0.8111385
chr18_32787787	0.2552476	0.0491676	0.1293711	0.129	0.05479	0.1102	0.04974725	0.3702342	0.2432846
chr18_32787818	0.161374	0.04286449	0.1263267	0.1106	0.04695	0.09015	0.1470233	0.361782	0.1628385
chr18_32787847	0.3881512	0.003546645	0.1976428	0.1585	0.06426	0.1261	0.01560835	0.9560763	0.1199846
chr18_32793285	0.145318	0.07277919	0.1035964	0.1642	0.07406	0.1353	0.3826663	0.3270827	0.4480686
chr18_32793341	0.1688253	0.01676031	0.2386745	0.1122	0.04904	0.09323	0.1348672	0.7328349	0.01080598
chr18_32793378	0.2669394	-0.003103998	0.1885234	0.1275	0.05384	0.1036	0.0378426	0.9540922	0.0703063
chr18_32800668	0.1077322	-0.03798191	-0.07783952	0.1153	0.0518	0.1069	0.3533387	0.4640116	0.4690779
chr18_32800673	0.4658119	-0.05196197	0.1737668	0.1117	0.0443	0.08869	3.411395e-05	0.2412753	0.05099286
chr18_32800704	0.3152365	-0.03059644	0.1158304	0.1264	0.0466	0.09879	0.01336259	0.5119125	0.2433089
chr18_32800760	0.2748104	-0.0615245	0.2093737	0.1114	0.04314	0.0946	0.01422524	0.154206	0.02757169
chr18_32800769	0.2919202	-0.06399704	0.07826829	0.1483	0.06213	0.1118	0.05157344	0.3039214	0.486626
chr18_32823388	-0.3172932	0.03939055	-0.1621056	0.2115	0.09021	0.1792	0.1425756	0.6636542	0.3734851
chr18_32823497	0.1556126	0.07182042	-0.1054289	0.1865	0.07084	0.1454	0.4123618	0.3118763	0.4731336
chr18_32828752	0.05373486	-0.0059956	0.04634055	0.1319	0.05418	0.107	0.6863366	0.9120143	0.6667571
chr18_32830180	-0.2548717	-0.001784619	-0.10807	0.163	0.06534	0.1384	0.1228992	0.9782568	0.4393222
chr18_32830184	-0.1255732	-0.008889014	-0.06050506	0.1823	0.07501	0.1513	0.4982254	0.9059325	0.6926233
chr18_32830187	-0.1511113	0.02138968	-0.01564213	0.1927	0.0748	0.1563	0.4416075	0.7755238	0.9212592
chr18_32830196	-0.08238743	0.02491548	-0.03490179	0.1779	0.07374	0.1448	0.6485887	0.7361448	0.8114978
chr18_32830224	-0.005729483	-0.02922182	-0.1866383	0.1474	0.05903	0.1143	0.9693323	0.621186	0.1047648
chr18_32830229	0.06133381	-0.0479446	-0.1620254	0.1458	0.06205	0.1198	0.6772815	0.4405956	0.1793609
chr18_32830233	0.01801051	-0.06283504	-0.1257428	0.1334	0.0585	0.1143	0.8935571	0.2836016	0.2744369
chr18_32830267	-0.06798729	0.04185137	-0.2067144	0.1566	0.06583	0.1247	0.6680763	0.5258393	0.1000204
chr18_32830283	-0.01187791	-0.01154947	-0.04741235	0.1636	0.07176	0.1454	0.9429002	0.8724629	0.7469854
chr18_32830288	0.08367756	-0.06246765	-0.2911077	0.1924	0.08274	0.1472	0.6695331	0.4518114	0.05045446
chr18_32830311	-0.09249325	0.02027765	-0.1058371	0.1468	0.05776	0.1124	0.5331288	0.7259776	0.3494563
chr18_32830315	-0.06755464	0.09825322	-0.04125627	0.1839	0.0852	0.1717	0.7180401	0.2505504	0.8128796
chr18_32830323	-0.09651955	0.1815449	0.01014032	0.2321	0.1112	0.1911	0.6858472	0.1047022	0.958461
chr18_32830327	-0.2577319	0.1884588	-0.5552514	0.2937	0.1253	0.2338	0.401563	0.1356448	0.02093925
chr18_3283883	0.1427722	-0.01323629	0.03657281	0.1289	0.05236	0.1207	0.2720388	0.8006955	0.7635742
chr18_32850990	-0.07265427	0.05544044	-0.06165814	0.1158	0.04661	0.09167	0.5331592	0.2347699	0.5029995
chr18_32851010	0.03657958	0.009296221	-0.1899403	0.1032	0.04304	0.08708	0.7244178	0.8291514	0.02978555
chr18_328629	0.1563562	0.1562904	0.1719317	0.2635	0.104	0.2093	0.5670432	0.1350075	0.4218207
chr18_328646	-0.2232501	0.02955977	-0.2418277	0.1839	0.08424	0.1539	0.2327631	0.7265998	0.1205163
chr18_328710	0.2911085	-3.394417e-05	-0.01731062	0.1188	0.04348	0.09013	0.01497201	0.9993777	0.8483054
chr18_32875669	0.2253022	-0.2336747	0.02838324	0.4266	0.174	0.3563	0.6328878	0.1860109	0.9406658
chr18_3288506	0.5212826	-0.094638	0.6631411	0.2434	0.09297	0.206	0.03777738	0.3108059	0.001632216
chr18_3288510	-0.02734342	0.1849745	0.1197078	0.2233	0.1133	0.1897	0.9049905	0.1047829	0.5355349
chr18_3288517	0.3425112	0.1256691	0.1382345	0.1793	0.07823	0.1457	0.06020191	0.1092702	0.3479172
chr18_32889463	0.323748	-0.0211906	0.1316605	0.1547	0.05772	0.1251	0.03868203	0.7139805	0.2964048
chr18_32889523	0.8003629	0.06150414	0.07958409	0.2333	0.09143	0.2229	0.0008500903	0.5029385	0.7277975
chr18_32898383	-0.01479973	0.04727962	-0.1379427	0.1299	0.0503	0.1124	0.9100572	0.3478525	0.2226653
chr18_32898482	0.09873896	-0.002583736	0.2961356	0.1203	0.05106	0.1029	0.41518	0.9596953	0.004201537
chr18_32901019	0.330259	-0.04730842	0.1515201	0.1719	0.06311	0.1435	0.05840723	0.4543853	0.2960408
chr18_32911371	0.2159672	-0.02453094	0.1412602	0.1211	0.04984	0.09445	0.07668485	0.6230148	0.136508
chr18_32911446	-0.2110575	-0.1202515	0.06360012	0.2128	0.09351	0.1673	0.3324979	0.2004256	0.7078105
chr18_3291385	-0.2119167	0.06867568	-0.2362439	0.1767	0.0778	0.1504	0.237829	0.3788348	0.1204462
chr18_32917222	0.1385885	0.006089638	-0.1405701	0.134	0.05227	0.109	0.3054033	0.9073797	0.1998601
chr18_32917317	0.02850067	-0.02036653	0.04395574	0.06771	0.02849	0.05557	0.6745172	0.4748712	0.429659
chr18_32917416	0.1352878	-0.01191594	-0.03443048	0.08545	0.03658	0.0724	0.1146923	0.7447783	0.6352781
chr18_3291797	0.301626	-0.1479285	0.199505	0.269	0.1171	0.2148	0.2801619	0.2096331	0.3643464
chr18_3291809	0.1247398	0.05936112	0.2201509	0.2069	0.09188	0.1725	0.5552888	0.5200039	0.2087154
chr18_3291868	0.2198408	-0.0341627	0.1833398	0.1764	0.0711	0.1409	0.219928	0.6317451	0.1976679
chr18_3291883	0.02994305	0.009744475	-0.2207472	0.2233	0.0768	0.1527	0.8960067	0.899331	0.1530981
chr18_3291918	-0.1032389	-0.001463901	-0.06087818	0.1537	0.06349	0.1248	0.5068762	0.9816418	0.6283914
chr18_3291920	-0.06017824	0.002123647	-0.07181795	0.1743	0.0674	0.137	0.7338778	0.9749215	0.6035684
chr18_3291965	0.08432154	0.006172736	-0.1064744	0.1556	0.06069	0.1216	0.5924343	0.9191363	0.3847848
chr18_3291973	-0.01776224	-0.007012469	-0.1316021	0.1826	0.07112	0.1485	0.9238076	0.9216537	0.3808215
chr18_3292002	-0.09966586	0.04302013	-0.206338	0.1824	0.07314	0.1483	0.5910968	0.5574633	0.1688309
chr18_32921449	-0.01560775	0.03166333	-0.05371328	0.1535	0.06489	0.1353	0.9199679	0.6263112	0.6940658
chr18_329250	-0.004392467	-0.01861309	-0.1249171	0.197	0.08132	0.1725	0.9825598	0.819546	0.4756593
chr18_32927433	0.1237283	-0.04332699	-0.03749299	0.1342	0.05623	0.1135	0.3609115	0.4417078	0.7427604
chr18_32927481	0.1277764	-0.05105139	0.02226865	0.1673	0.0781	0.1598	0.451455	0.5146138	0.8905862
chr18_32927513	0.4235198	0.0698518	-0.5839958	0.1963	0.08643	0.1655	0.03438428	0.4207245	0.000501387
chr18_32930475	0.1477527	-0.1163093	-0.2707385	0.2349	0.09766	0.1877	0.540933	0.2359113	0.1565521
chr18_32930494	0.0242359	0.007030844	0.002797077	0.1487	0.06938	0.1241	0.871957	0.9194758	0.9821571
chr18_32930610	0.08059527	0.04975413	-0.0178742	0.1248	0.05916	0.09872	0.5216873	0.4011682	0.8570151
chr18_329316	0.563177	-0.04908603	0.1815844	0.1581	0.06634	0.1282	0.0004358693	0.4603407	0.1601025
chr18_32937549	-0.4068837	-0.03288494	-0.1814876	0.1919	0.06864	0.1519	0.03744454	0.6326766	0.237635
chr18_32937563	-0.1049043	-0.04167076	-0.05947923	0.1635	0.06941	0.1414	0.526745	0.5492337	0.6771036
chr18_32937570	-0.09389491	-0.07645294	-0.1134945	0.1672	0.0689	0.1292	0.5798066	0.2683005	0.3837116
chr18_32937573	-0.1894132	-0.1040076	-0.07642807	0.1659	0.06986	0.1283	0.2602038	0.1375006	0.5546712
chr18_32937603	0.0467311	-0.04374113	-0.1035174	0.1675	0.06781	0.1325	0.7832778	0.5198546	0.4387092
chr18_32937617	-0.04846231	-0.02515481	-0.1096454	0.1743	0.07044	0.1225	0.7842509	0.7216738	0.374367
chr18_32975984	-0.09198265	0.0526495	-0.1568713	0.1442	0.05839	0.1121	0.5278995	0.3680412	0.1643568
chr18_32975996	-0.2368103	0.07171853	-0.2030731	0.1285	0.0552	0.09604	0.06760914	0.1945391	0.03531835
chr18_32976064	-0.4795551	0.1223054	-0.4453939	0.2045	0.08115	0.1641	0.02170708	0.1330502	0.007420315
chr18_32976072	-0.2648276	0.08759308	-0.1843786	0.1629	0.07271	0.1313	0.108716	0.2295564	0.1638929
chr18_330358	0.2789569	-0.07285652	-0.02471007	0.1264	0.05576	0.1006	0.02857967	0.1920372	0.8069358
chr18_3306453	-1.748503	-0.1106291	0.08677264	0.4756	0.1512	0.2748	0.001220686	0.4695188	0.7614251
chr18_3306905	0.5205064	0.07445305	-0.2105978	0.2218	0.1045	0.177	0.02212089	0.4785923	0.2415859
chr18_33087534	-0.1425128	0.06198643	-0.01723693	0.157	0.07583	0.1439	0.370003	0.4150232	0.9056419
chr18_33087647	0.2274994	0.01558731	0.4089223	0.191	0.07901	0.1418	0.2423358	0.844089	0.004308342
chr18_33106942	-0.6810012	0.162443	-0.2569796	0.405	0.1597	0.3124	0.1241931	0.3153204	0.4345511
chr18_33107996	0.2021536	0.1683152	-0.03115032	0.2057	0.09796	0.1792	0.3361786	0.08727712	0.8642111
chr18_33111325	-0.1464872	-0.1150802	-0.1157072	0.2184	0.09229	0.1716	0.5127658	0.2143771	0.5065096
chr18_33111338	-0.3087204	-0.1142325	-0.5136934	0.1965	0.08537	0.1697	0.1234469	0.1824653	0.002852866
chr18_33111409	-0.3367496	-0.009782954	0.1312044	0.1517	0.05625	0.1236	0.02822478	0.8621454	0.2921647
chr18_33115848	0.08498374	-0.08124015	0.04631487	0.1713	0.0675	0.1502	0.6249992	0.2298238	0.7604754
chr18_3311940	-0.4667163	-0.09059711	0.5085992	0.3486	0.1311	0.2762	0.2095341	0.4932877	0.07676285
chr18_3311943	0.1530196	0.05845909	0.2399211	0.1538	0.0626	0.1262	0.325564	0.3513264	0.05930598
chr18_3312005	-0.1485613	-0.01088845	-0.132135	0.2226	0.09013	0.1769	0.5152747	0.9042324	0.4622377
chr18_33122845	-0.3925334	-0.1005765	0.1223745	0.1957	0.07571	0.1422	0.04918236	0.1852935	0.3943057
chr18_33129977	-0.1194119	0.04866602	0.04513106	0.1507	0.06014	0.1264	0.4334321	0.419236	0.7231997
chr18_33129995	-0.01368517	-0.02703979	0.01700688	0.1392	0.05432	0.1155	0.9224438	0.6191524	0.883716
chr18_33130033	-0.07998202	0.02750747	0.05777985	0.1384	0.05307	0.1234	0.5670895	0.6047416	0.6421797
chr18_33130168	-0.05685787	0.04225875	0.09158691	0.1192	0.05301	0.09785	0.6357889	0.4259951	0.3515943
chr18_33130175	-0.391149	0.05512721	0.1229787	0.1487	0.0642	0.1236	0.009289487	0.3914958	0.3234739
chr18_33130180	-0.0232979	0.09859029	-0.001103851	0.1222	0.05332	0.1079	0.8499165	0.06483415	0.9918852
chr18_33138980	0.1671857	-0.3147194	-0.09781674	0.2344	0.1185	0.2049	0.4880719	0.008360669	0.6403146
chr18_33139612	-0.2014871	0.1210559	-0.2851679	0.1991	0.07902	0.1713	0.3213299	0.1267175	0.1009799
chr18_33140710	-0.04648289	-0.03515339	0.03386177	0.1687	0.07417	0.149	0.7859399	0.6364619	0.8221945
chr18_3314113	-0.0007792068	-0.04173878	0.1047615	0.1277	0.06359	0.114	0.9951713	0.5124389	0.3612586
chr18_3314175	0.0385488	0.07006815	0.1545881	0.1403	0.0583	0.1045	0.7855896	0.2302128	0.1412335
chr18_3314178	-0.1315158	0.0588374	0.1691073	0.1298	0.05334	0.1062	0.3150668	0.2706821	0.1133435
chr18_3314187	-0.3035493	0.01187145	-0.2299645	0.1556	0.05909	0.1245	0.05397086	0.8410477	0.06684225
chr18_33154741	0.1178004	0.09859986	0.03294054	0.2219	0.1022	0.1877	0.6047117	0.3371952	0.8631416
chr18_33154752	0.2055885	0.08753997	0.08859295	0.3015	0.1161	0.24	0.5155923	0.4539139	0.7200825
chr18_33154757	0.1670149	0.1085017	0.09637302	0.277	0.1215	0.2328	0.5623539	0.3754007	0.687243
chr18_33154760	0.02150855	0.02935358	-0.0002595218	0.2613	0.1187	0.224	0.9366716	0.8060353	0.9990991
chr18_33154796	0.4856018	-0.01067959	0.1318388	0.1849	0.0747	0.1493	0.009851182	0.8866322	0.3825821
chr18_33154811	-0.5122346	-0.08320235	-0.02237864	0.2193	0.09056	0.1792	0.02267226	0.3602028	0.9022185
chr18_33154817	0.3524926	-0.005582598	0.1162857	0.2253	0.08938	0.1756	0.1274283	0.9503963	0.5144467
chr18_33154852	0.5853091	-0.05707874	0.05425242	0.2555	0.09805	0.2069	0.02677359	0.5623638	0.7975325
chr18_33154856	0.6872686	0.09185053	-0.1386576	0.2133	0.08857	0.1813	0.001644341	0.3016211	0.4519775
chr18_33154860	0.784881	-0.1062425	0.210319	0.2571	0.1037	0.2247	0.003175659	0.3082057	0.3617351
chr18_33154878	0.8716759	-0.04937202	0.1817697	0.2223	0.08563	0.1797	0.0001318085	0.5656592	0.3197112
chr18_33154912	0.1141849	0.03982369	-0.1158217	0.1747	0.06974	0.1385	0.5198644	0.5689216	0.4075581
chr18_33154952	0.2227415	-0.05687737	0.05981583	0.1778	0.07108	0.1378	0.2176491	0.4247753	0.6672421
chr18_33155001	0.3149823	0.108913	0.1536477	0.2861	0.1139	0.226	0.2914565	0.342116	0.5077999
chr18_33155011	-0.05425518	0.04108533	-0.09909655	0.1082	0.04817	0.09405	0.6181385	0.394251	0.2941837
chr18_33155016	0.1335364	-0.001969111	0.001913718	0.1107	0.04569	0.0989	0.2305758	0.9656599	0.9846375
chr18_33155088	0.171943	-0.04896201	0.06419294	0.1352	0.06097	0.1186	0.2076367	0.4228094	0.5909667
chr18_33159267	0.09146888	0.02254358	0.1331066	0.1106	0.04875	0.09521	0.4111051	0.6441656	0.1640191
chr18_33159299	-0.1822875	-0.02592394	-0.2516339	0.1569	0.06332	0.1386	0.2512092	0.6828406	0.07217424
chr18_33159318	-0.0226555	0.07101509	0.1947903	0.1523	0.06336	0.1239	0.8831159	0.2633249	0.1187497
chr18_33169291	-0.2147822	-0.02412753	0.2895385	0.1412	0.06358	0.1121	0.1320979	0.7048993	0.01027073
chr18_33169315	0.1128359	0.09329299	0.02797194	0.1745	0.07837	0.1366	0.5243184	0.2353239	0.8392498
chr18_33169341	-0.7687634	0.05316024	-0.3421716	0.228	0.09203	0.2428	0.00102723	0.5651635	0.171593
chr18_33169344	-0.3771838	0.08628485	-0.03914986	0.1841	0.08303	0.1482	0.04403269	0.3003829	0.7938982
chr18_3317134	0.1796145	0.07016755	-0.00144834	0.219	0.1086	0.1901	0.4235671	0.5206858	0.994032
chr18_3317166	-0.03822277	-0.1844955	-0.4661379	0.3953	0.1508	0.3129	0.9292269	0.2264884	0.1570893
chr18_3317220	-0.1064896	0.05671458	-0.003498756	0.1529	0.06567	0.1251	0.4912789	0.3888164	0.9778632
chr18_33172633	-0.248807	-0.01242349	0.1680755	0.176	0.07691	0.1438	0.1640408	0.8720506	0.2474085
chr18_33172719	-0.08570737	-0.04156812	0.05733904	0.1724	0.07408	0.147	0.624347	0.575764	0.699627
chr18_33175576	-0.1094697	-0.06380786	-0.0758683	0.1375	0.05426	0.1118	0.4303569	0.2403019	0.500087
chr18_33180229	0.2216189	0.1055598	-0.2081784	0.3013	0.1135	0.2222	0.4830775	0.3554693	0.3609928
chr18_33180267	0.02706351	0.01602719	-0.05515837	0.1542	0.0694	0.1325	0.8623292	0.8177945	0.6798856
chr18_33180395	-0.2454106	0.04609993	0.02273848	0.1784	0.0589	0.1273	0.1758793	0.4346128	0.8593764
chr18_33180479	NA	NA	NA	NA	NA	NA	NA	NA	NA
chr18_33180623	-0.2451773	0.06479994	-0.1943219	0.1699	0.06916	0.1327	0.1550007	0.349936	0.1466631
chr18_33186305	-0.4133731	0.09935396	0.4037127	0.2176	0.07467	0.1843	0.06371452	0.1845552	0.03131901
chr18_33187408	-0.3977435	0.02160552	-0.1083787	0.1549	0.05912	0.145	0.01118864	0.7152513	0.4595793
chr18_33200870	0.2424204	0.06470818	0.06101362	0.1665	0.0744	0.1351	0.1511005	0.385765	0.6545301
chr18_33200874	-0.1928938	-0.07231061	-0.009710663	0.2545	0.1039	0.1903	0.4635732	0.4888138	0.9600461
chr18_33200876	0.08024614	0.06823878	-0.01870826	0.1728	0.07251	0.1513	0.6473824	0.3479272	0.9027195
chr18_33200886	0.178127	-0.1053871	0.1255542	0.1972	0.08642	0.1585	0.3758637	0.2243992	0.4341402
chr18_33200901	0.2432152	-0.0854104	-0.1058065	0.1804	0.07342	0.1411	0.1848131	0.2459784	0.4578651
chr18_33200914	0.2318471	-0.05601932	0.1032378	0.1768	0.0755	0.1439	0.1968096	0.4593849	0.4777287
chr18_33200919	0.09443548	-0.1192459	0.09080307	0.1748	0.07909	0.15	0.5947738	0.1328387	0.5495031
chr18_33200923	0.1656599	-0.0358043	0.1594738	0.1832	0.07915	0.1497	0.3740282	0.6520321	0.2922103
chr18_33200930	0.1076363	-0.008737372	0.2399981	0.1565	0.06627	0.1258	0.4969498	0.8953361	0.05840854
chr18_33200944	0.3399967	0.008359608	0.1675817	0.2072	0.08859	0.1617	0.1084277	0.9251156	0.3064328
chr18_33200964	0.307959	0.0596251	0.1149911	0.1771	0.07384	0.1442	0.08700515	0.4206546	0.4300493
chr18_3320128	-0.1723118	-0.04594548	-0.02030019	0.1929	0.07159	0.1538	0.3807621	0.5220819	0.8962338
chr18_3320230	0.02072545	0.08853282	0.3603623	0.1695	0.06992	0.1505	0.9040833	0.2065523	0.01792512
chr18_3320261	-0.2812276	-0.06157628	-0.1202637	0.1592	0.06062	0.1211	0.08116332	0.3106272	0.3242385
chr18_33203234	0.2721407	-0.05655011	-0.03585786	0.1597	0.07038	0.1302	0.09252934	0.4228397	0.7848058
chr18_33203265	0.191666	-0.05028411	-0.02643115	0.1383	0.06051	0.1185	0.1698912	0.4068316	0.8247217
chr18_33203286	0.007531009	0.004027532	0.007273185	0.174	0.08563	0.1779	0.9660033	0.9626237	0.9679086
chr18_33213062	-0.1415931	0.05170258	-0.4021498	0.1478	0.06707	0.1406	0.3433927	0.4418108	0.004628267
chr18_33213870	-0.6716802	0.001409325	-0.08905058	0.2827	0.1171	0.2519	0.02266539	0.9904636	0.7322637
chr18_33229006	0.05923814	0.007751651	0.1176862	0.1311	0.05285	0.1197	0.6541859	0.8835522	0.3290112
chr18_33229047	0.02250229	-0.05607532	-0.05713678	0.1464	0.06478	0.1334	0.879149	0.3876929	0.6712132
chr18_33229075	-0.06985539	0.03020793	-0.1351748	0.1087	0.04379	0.08492	0.5229297	0.4907135	0.1127302
chr18_33229078	-0.06661242	-0.02836478	-0.1923938	0.1202	0.04779	0.1018	0.5822083	0.5532805	0.06009427
chr18_33229108	0.1188025	0.02178426	-0.2177151	0.1616	0.06578	0.1341	0.4681447	0.7410591	0.107646
chr18_33230145	0.5750862	-0.1255145	0.2216296	0.2206	0.09423	0.219	0.01100011	0.184815	0.3234267
chr18_33230176	0.6144828	-0.006492714	0.1125339	0.2076	0.08111	0.2051	0.003786144	0.9364086	0.5912582
chr18_33230190	0.4181455	-0.06402452	0.1662266	0.1965	0.08609	0.1704	0.03693517	0.4587348	0.3364309
chr18_33230206	0.6321051	-0.006646696	0.07442929	0.2807	0.1024	0.2057	0.03066811	0.948518	0.7232667
chr18_3323167	-0.1010751	-0.01404022	-0.06170361	0.1651	0.07072	0.1385	0.545974	0.8430173	0.6590539
chr18_3323183	-0.0860247	-0.08933775	-0.182715	0.176	0.07	0.1387	0.630412	0.2029744	0.1920267
chr18_3323191	-0.07305571	-0.07057217	-0.0646734	0.0832	0.03805	0.07496	0.3815581	0.06382806	0.389599
chr18_3323215	-0.0500673	-0.03552276	0.01168236	0.09661	0.03854	0.07306	0.6059821	0.3570365	0.8732958
chr18_3323247	-0.04875945	-0.0768182	0.0171099	0.1343	0.05206	0.09965	0.7190157	0.1405975	0.8643454
chr18_3323280	0.05954369	-0.03845662	-0.05768309	0.1474	0.05738	0.1135	0.6894899	0.5034284	0.6136031
chr18_33236010	-0.1969276	0.0183728	-0.00845974	0.1862	0.09698	0.1608	0.2987501	0.8504405	0.9585879
chr18_3324139	0.2739287	-0.05797672	0.1208176	0.1712	0.07154	0.1554	0.1149272	0.4188987	0.4424768
chr18_3324311	-0.1587396	-0.1516812	-0.24294	0.2754	0.1021	0.229	0.5795055	0.1394478	0.3017526
chr18_33243134	-0.02027055	-0.02717933	-0.239177	0.1633	0.07893	0.162	0.9025312	0.7313932	0.1451443
chr18_33243260	-0.03485449	-0.07441446	-0.06828487	0.1306	0.04842	0.1016	0.7913223	0.1247712	0.5037396
chr18_33243281	0.0099403	0.008176891	-0.09453565	0.1077	0.04545	0.08454	0.9268892	0.8573695	0.2651794
chr18_33243346	-0.1339479	-0.02216327	-0.2373498	0.1533	0.07149	0.1188	0.3878983	0.7571496	0.04728422
chr18_3324344	-0.006132959	0.01054136	0.05946328	0.1339	0.05454	0.09646	0.9637964	0.8469669	0.5394925
chr18_3324389	0.2111298	-0.05397851	0.005415911	0.1293	0.05419	0.1128	0.1054127	0.3199145	0.9619498
chr18_33244325	-0.3610513	-0.0656435	-0.1118292	0.1484	0.05835	0.1207	0.01612734	0.261404	0.357713
chr18_33244338	-0.2398595	-0.04957203	0.02834576	0.1911	0.08427	0.1686	0.2179416	0.557768	0.8683793
chr18_33244391	-0.1907247	-0.0005817753	0.0195009	0.08334	0.03407	0.07193	0.02257498	0.986384	0.7868471
chr18_33244413	-0.009905319	-0.04203975	-0.0277472	0.07607	0.03075	0.05606	0.8966963	0.1717821	0.6211811
chr18_33244433	0.09517889	-0.009535269	0.0790737	0.1127	0.05045	0.09698	0.4013836	0.8502781	0.4170685
chr18_33244447	0.05267733	0.0362783	-0.0776491	0.0991	0.04339	0.08561	0.5968465	0.4035428	0.3661652
chr18_33244670	-0.1140376	0.1450009	0.1764525	0.2952	0.1232	0.248	0.7120602	0.2428113	0.4906503
chr18_33244714	0.7308922	0.2361212	-0.07438687	0.2952	0.1168	0.2445	0.01800167	0.04466997	0.7679887
chr18_33249683	0.24598	-0.09093316	-0.1961387	0.1394	0.06406	0.1265	0.08057954	0.1566045	0.124037
chr18_33249777	0.09615258	-0.002772977	-0.0581941	0.09901	0.03787	0.07577	0.3338599	0.94167	0.4437785
chr18_33249810	0.1070373	-0.01229307	-0.1460724	0.1274	0.05187	0.107	0.4046637	0.812906	0.1746779
chr18_33249843	NA	NA	NA	NA	NA	NA	NA	NA	NA
chr18_33277945	-0.480274	0.01141026	-0.2143602	0.2168	0.09374	0.1736	0.03057215	0.9035433	0.2239679
chr18_33278031	0.0115131	-0.1196009	-0.09928935	0.301	0.08679	0.2582	0.9709031	0.1697992	0.7102614
chr18_33283572	0.6576096	0.01593731	-0.2562002	0.222	0.09282	0.2304	0.003873442	0.8642552	0.2792244
chr18_33283664	0.7041033	0.0273791	0.108587	0.2095	0.08088	0.1792	0.001015156	0.7358108	0.551078
chr18_33283755	0.3133011	-0.05946059	-0.09101912	0.1384	0.05511	0.1143	0.02496452	0.2813445	0.4288863
chr18_33283780	-0.206897	-0.07073915	-0.1960253	0.2428	0.09653	0.1998	0.4084466	0.4657581	0.3363886
chr18_33283799	-0.007571	0.01461244	-0.02485184	0.2397	0.09873	0.1785	0.9755371	0.8829103	0.8910387
chr18_33288513	-0.1506629	0.01802265	-0.03325299	0.2384	0.095	0.2126	0.5393783	0.8502071	0.8785281
chr18_33288525	-0.2297211	0.03660195	-0.04192627	0.2099	0.07428	0.1639	0.2845967	0.623147	0.8007746
chr18_332978	-0.1831624	-0.04244118	0.1980373	0.1646	0.07054	0.1392	0.2723812	0.548398	0.1588852
chr18_333013	-0.3363035	0.05868347	-0.03702393	0.1118	0.04769	0.09497	0.002796877	0.2190271	0.6979519
chr18_333019	-0.2575341	0.01519456	0.002113099	0.09314	0.0402	0.07567	0.005905149	0.7056769	0.9777857
chr18_333037	0.06995031	-0.002091543	0.166097	0.1109	0.05593	0.09171	0.5307507	0.9702162	0.07131308
chr18_333094	-0.003484007	0.1722671	0.2559774	0.2026	0.06673	0.1651	0.9865644	0.01000086	0.1262243
chr18_33316109	1.357113	-0.01679327	-0.6114746	0.6102	0.2395	0.3872	0.07807019	0.9457241	0.1453828
chr18_33316154	0.009855158	-0.1619988	0.01094823	0.3269	0.1427	0.2767	0.9772706	0.2611732	0.9696699
chr18_33319510	-0.5450551	0.2232912	-0.5985725	0.207	0.08172	0.2022	0.009992595	0.006464229	0.003741732
chr18_33337181	-0.2013055	-0.004374148	0.2550499	0.2173	0.106	0.2053	0.3658586	0.9672695	0.2240364
chr18_33352712	0.02311472	-0.01055724	-0.1573357	0.09638	0.04041	0.09214	0.8113286	0.7940619	0.08907286
chr18_33352810	-0.05499876	0.02626415	0.06708408	0.09712	0.041	0.08582	0.5730128	0.5221398	0.4360978
chr18_33359155	-0.1630183	-0.2225725	-0.375737	0.6108	0.22	0.4846	0.832636	0.3236884	0.4976254
chr18_33369315	0.09150895	-0.05541476	-0.02887219	0.2175	0.09158	0.1748	0.6813229	0.5468055	0.87081
chr18_33369365	0.1072119	-0.005939862	0.009371261	0.13	0.05328	0.1188	0.4135238	0.9113582	0.9375703
chr18_33369401	-0.05626808	-0.1688711	-0.4864943	0.3054	0.1281	0.252	0.8607328	0.1910719	0.0617301
chr18_33369464	-0.2339848	-0.006358193	-0.2452539	0.1305	0.052	0.1134	0.07546069	0.9028139	0.03165172
chr18_33369562	0.1082731	-0.05955222	-0.1566217	0.1791	0.07005	0.1389	0.5520007	0.3964099	0.2641415
chr18_33369594	-0.03314043	-0.01377359	-0.2222231	0.2828	0.1056	0.2287	0.9105038	0.8968018	0.3441858
chr18_33378232	-0.04817827	-0.008319418	-0.08988962	0.1151	0.04954	0.08885	0.6775596	0.8667979	0.3135987
chr18_33378329	0.0581561	-0.03629284	0.0619238	0.117	0.0448	0.09956	0.6215556	0.4183457	0.5359925
chr18_33385531	NA	NA	NA	NA	NA	NA	NA	NA	NA
chr18_33385577	-0.1645719	0.0974287	-0.1392555	0.141	0.05537	0.1185	0.2478793	0.07893583	0.2432623
chr18_33420809	0.3176486	-0.3449295	-0.2405141	0.5516	0.2115	0.4619	0.6309883	0.1109408	0.6442027
chr18_33461226	0.357056	-0.01011578	-0.1537953	0.223	0.08655	0.1873	0.1185642	0.9073044	0.419905
chr18_33461248	0.09608261	0.0252554	0.2245341	0.2514	0.08796	0.2166	0.7114455	0.7748698	0.3115279
chr18_33461274	0.2145551	0.07348326	0.1083329	0.2218	0.08677	0.1754	0.3455573	0.3988483	0.5431488
chr18_33461276	-0.02077455	-0.03342713	0.00679651	0.2805	0.1048	0.2134	0.9433267	0.7510882	0.9751778
chr18_33461314	0.1797501	0.1140382	0.2390939	0.2329	0.1042	0.2095	0.4529132	0.2763926	0.2644506
chr18_33461321	-0.005215963	0.03638073	0.1625822	0.2418	0.1023	0.195	0.9833005	0.7235171	0.4135003
chr18_33461426	NA	NA	NA	NA	NA	NA	NA	NA	NA
chr18_3346485	0.3106755	0.08528077	-0.1301246	0.1845	0.08109	0.1447	0.0979306	0.2945386	0.3735695
chr18_3346499	-0.2098867	0.007178522	-0.07354636	0.1758	0.0742	0.1368	0.2398744	0.9231402	0.5943345
chr18_3346504	0.231276	-0.04051212	-0.08631685	0.1452	0.06326	0.1096	0.115042	0.5227423	0.433734
chr18_3346550	0.09139383	0.01095586	-0.00156112	0.1094	0.04858	0.08811	0.4063152	0.8217804	0.9859189
chr18_3346577	0.07294799	-0.02614618	0.1557526	0.1249	0.05741	0.1229	0.5622669	0.6493411	0.2084989
chr18_3346593	-0.009197398	-0.00572785	0.01625145	0.1985	0.08445	0.1774	0.9637785	0.9461176	0.9281632
chr18_3346615	0.2361612	0.04752588	-0.05171679	0.1193	0.0472	0.09801	0.04936569	0.3145204	0.5994942
chr18_3346845	-0.7730696	0.1294657	-0.2402289	0.2736	0.1064	0.2162	0.006573063	0.2263267	0.2779826
chr18_3346924	-0.2729156	-0.005526895	-0.05726843	0.1213	0.05014	0.1005	0.02552859	0.9123375	0.5707481
chr18_3347321	-0.2330609	0.08965539	-0.1281	0.132	0.05642	0.1152	0.08009021	0.1126169	0.2693433
chr18_3347329	-0.03515374	-0.07525669	-0.1544127	0.1984	0.08124	0.1632	0.8621296	0.355857	0.3505769
chr18_3347338	-0.4293782	0.04570135	-0.247115	0.1959	0.07267	0.1534	0.03160634	0.5305111	0.1114178
chr18_3347369	0.003282575	-0.03250563	0.1397096	0.1098	0.05424	0.09305	0.9762942	0.5495661	0.1349319
chr18_3347460	0.004848681	-0.03793949	0.1193138	0.136	0.05612	0.1163	0.9718239	0.4996905	0.3082256
chr18_33474908	-0.04653948	0.05005347	0.1468091	0.2169	0.08638	0.1673	0.8340903	0.563743	0.3869553
chr18_33474924	0.1030774	0.1073991	-0.07721471	0.2105	0.08068	0.1587	0.6321471	0.1845636	0.6309579
chr18_33475042	-0.1171568	0.08800743	-0.07265352	0.2098	0.08838	0.1796	0.5850706	0.3212523	0.6906657
chr18_33475059	-0.02498003	0.04997195	0.1589196	0.2491	0.1022	0.193	0.9226311	0.6266821	0.4191272
chr18_33483407	-0.04008011	-0.009091871	-0.2038153	0.1759	0.0718	0.1386	0.8225203	0.8994937	0.1452998
chr18_33483452	0.05381795	0.01882307	0.007451466	0.121	0.0531	0.1052	0.658845	0.7233513	0.9438447
chr18_33483465	-0.3225964	-0.3484292	-0.3003775	0.3776	0.147	0.3019	0.4288937	0.01905173	0.3428588
chr18_33483496	0.5195748	-0.1079129	-0.0588627	0.3786	0.1432	0.3038	0.2040133	0.4557792	0.853545
chr18_33483508	0.05718373	0.03778937	0.0183335	0.1338	0.05851	0.09728	0.6719019	0.5190858	0.8512159
chr18_33483807	0.421994	0.003585561	0.3121031	0.1983	0.08925	0.2103	0.0369969	0.9680819	0.1468087
chr18_33483858	0.09986322	0.06270521	0.2996188	0.1325	0.05286	0.1099	0.4550397	0.2361787	0.006732955
chr18_3348762	-0.3597566	-0.03405149	-0.03260635	0.135	0.05722	0.113	0.008279156	0.5524301	0.7743393
chr18_3348770	-0.288237	-0.08110469	0.1816814	0.1471	0.06887	0.1192	0.05260528	0.2400536	0.1302019
chr18_3348816	-0.1479461	-0.02756854	-0.1062182	0.1387	0.05667	0.1114	0.290807	0.6271847	0.3433588
chr18_3348871	-0.1216315	0.03076157	0.01835368	0.1655	0.06784	0.1328	0.4685755	0.650982	0.8910455
chr18_3348917	-0.4654451	0.0424804	0.008986585	0.1347	0.05749	0.1139	0.0006172279	0.4606992	0.9375215
chr18_33490567	0.2828907	-0.01048286	0.2470307	0.2429	0.09412	0.2005	0.2585778	0.911709	0.2274112
chr18_33490629	0.1312245	-0.004312973	0.1572127	0.1387	0.05892	0.1103	0.3487801	0.9417478	0.1565935
chr18_33490681	-0.03595388	0.05657941	0.1478537	0.1845	0.07152	0.1572	0.8481131	0.4300692	0.3529661
chr18_33490709	0.5784952	-0.05956532	0.3430243	0.1533	0.06674	0.1431	0.0001922339	0.3731931	0.01767176
chr18_33491796	-0.2030082	0.05227541	0.1259097	0.2023	0.104	0.1467	0.3257296	0.6171297	0.3958844
chr18_33491898	0.4140619	0.02529207	0.09031843	0.2018	0.09579	0.1779	0.04447036	0.7926874	0.6173612
chr18_33492687	-0.03680782	-0.03611355	-0.09337497	0.1463	0.05849	0.1231	0.8034502	0.5376476	0.451594
chr18_33495558	0.2930985	-0.04926769	0.1506419	0.1168	0.05091	0.1044	0.0126944	0.333801	0.1512743
chr18_33495581	0.2107841	-0.01019239	0.10174	0.1613	0.06449	0.1497	0.1971648	0.8746798	0.5016044
chr18_33495621	0.2232985	0.04718607	0.05730643	0.1985	0.08564	0.1795	0.2702252	0.5830346	0.7534675
chr18_33503957	0.03417593	0.09176877	-0.1020491	0.1917	0.07223	0.1382	0.8611018	0.2050877	0.4645775
chr18_33506068	0.06765327	-0.04513853	-0.04376446	0.1076	0.04171	0.08742	0.531907	0.2795826	0.6179863
chr18_33506417	-0.1696073	-0.06574757	-0.0642058	0.1612	0.07477	0.1359	0.2990865	0.3805576	0.6397376
chr18_33506520	0.3296853	0.01259301	0.2374512	0.1424	0.05844	0.1152	0.02192805	0.8296755	0.04061042
chr18_33513018	1.022387	-0.1999021	0.3379373	0.3758	0.1467	0.3079	0.01169729	0.1776853	0.2963768
chr18_33513077	0.2156083	-0.08481286	-0.1670234	0.179	0.07061	0.1513	0.2359931	0.2308598	0.2751788
chr18_33520882	0.1053182	-0.1961881	-0.2149903	0.4416	0.1776	0.3423	0.8305642	0.2769918	0.5551009
chr18_33520891	-0.04542126	-0.01310906	0.4943043	0.4053	0.1655	0.3536	0.9183987	0.9377354	0.1910059
chr18_33520925	0.08430571	-0.02699794	-0.1573464	0.1724	0.07148	0.1345	0.630026	0.7063719	0.2463616
chr18_33525877	0.2785685	0.01952131	-0.1097174	0.1322	0.05604	0.1176	0.03673652	0.7279915	0.3541878
chr18_33525930	-0.02187715	-0.02624043	-0.3825072	0.3059	0.1172	0.2562	0.9457147	0.8240403	0.1489722
chr18_33525983	0.1837345	-0.04689534	0.08900234	0.2278	0.09297	0.1867	0.4322458	0.6155065	0.6395478
chr18_33526161	0.1493499	-0.005020451	0.07496479	0.2188	0.08637	0.191	0.505381	0.9538203	0.7000447
chr18_33530453	0.8113582	-0.1149316	-0.09436983	0.2301	0.08506	0.1765	0.0006002642	0.1782105	0.5986942
chr18_33530534	0.1171836	-0.06929678	0.1962403	0.2334	0.1079	0.1867	0.6254044	0.52316	0.3017826
chr18_33550050	0.3664144	0.07754011	0.1982528	0.4222	0.1441	0.3512	0.4314424	0.5943914	0.5971228
chr18_33550073	-0.1160507	-0.05727574	0.002779787	0.2187	0.07991	0.1827	0.6046027	0.4749422	0.9880649
chr18_33555827	0.1978096	-0.07038353	-0.04963939	0.1684	0.06567	0.1331	0.2469187	0.2848613	0.7116583
chr18_33555878	-0.08713213	0.01483853	0.06805188	0.1313	0.05096	0.1001	0.5106243	0.771203	0.4987712
chr18_33556029	-0.05760387	-0.01971549	-0.2627755	0.1121	0.04243	0.0822	0.6096154	0.6424752	0.001442724
chr18_33561304	NA	NA	NA	NA	NA	NA	NA	NA	NA
chr18_33565572	0.3605561	-0.06911634	0.2421275	0.1628	0.0597	0.1224	0.02887625	0.2478192	0.04961229
chr18_33565586	0.3784286	-0.08350139	0.3033875	0.1636	0.06204	0.1451	0.02249123	0.1791633	0.03856881
chr18_336815	-0.01553981	0.02143185	-0.1527633	0.1389	0.05372	0.119	0.9117803	0.6903511	0.2024497
chr18_336870	0.2607644	-0.05649077	-0.07845901	0.1984	0.0821	0.1981	0.1976732	0.4928709	0.6978618
chr18_33707946	-0.2679689	-0.01841206	0.612552	0.2131	0.09667	0.1965	0.2192234	0.8496453	0.002239096
chr18_33719300	0.06863329	-0.01415581	0.08791267	0.1674	0.07318	0.142	0.686058	0.847022	0.5399889
chr18_33737448	-0.174319	-0.09367994	-0.139233	0.1316	0.05844	0.1083	0.189152	0.1095385	0.2012276
chr18_33737479	-0.1914437	0.002885836	0.02611596	0.1655	0.0717	0.135	0.25395	0.9679774	0.8479924
chr18_33737511	-0.2602024	-0.07156261	0.01170202	0.1911	0.091	0.1783	0.1813827	0.4335452	0.9485089
chr18_33737531	0.2340354	0.07840113	0.01407489	0.1943	0.09043	0.1675	0.2373842	0.3879015	0.9339772
chr18_33737547	0.2611215	0.1112437	0.03514797	0.1241	0.0468	0.1037	0.03681082	0.01757766	0.7360328
chr18_33748664	-0.4531168	0.04868158	-0.1349235	0.2752	0.1148	0.2408	0.1134388	0.6735711	0.5865611
chr18_33748955	1.096034	-0.05761843	0.358654	0.348	0.1336	0.3022	0.003150478	0.6690811	0.2579203
chr18_33749031	-0.04092538	0.1298085	0.1565017	0.2489	0.1078	0.216	0.8734716	0.2312507	0.4792924
chr18_3375069	-0.07798475	-0.0514801	-0.08881529	0.2144	0.09246	0.1565	0.7223824	0.579307	0.5751269
chr18_33758423	0.003807953	-0.0429734	-0.03351722	0.1745	0.07829	0.1571	0.982857	0.5842307	0.8331211
chr18_3377516	0.04735953	-0.06609116	-0.03078612	0.1189	0.05089	0.09121	0.6924825	0.1946231	0.736778
chr18_33814565	0.5678939	0.1804644	0.3205788	0.2302	0.0768	0.1884	0.01636356	0.01913671	0.09469903
chr18_33814632	0.2273293	0.07843107	0.06402494	0.138	0.05544	0.1169	0.1027738	0.1577951	0.5864864
chr18_33814686	0.3573063	-0.02814664	-0.08035714	0.137	0.05548	0.12	0.009780811	0.612472	0.5061759
chr18_33848651	0.4332809	-0.03067091	-0.1071391	0.2377	0.09739	0.1843	0.07663363	0.7539527	0.5677475
chr18_33857	-0.404919	-0.04653474	0.1052464	0.1178	0.05381	0.09971	0.0006415537	0.3878382	0.2935965
chr18_3388689	0.7194483	-0.118752	0.0934181	0.2965	0.1067	0.2233	0.02048421	0.2684676	0.6834286
chr18_3388693	0.3053187	-0.1083525	0.3585672	0.2354	0.09856	0.1909	0.2074629	0.2739534	0.06521875
chr18_33922505	-0.6764746	-0.1230568	-0.05157045	0.4032	0.1261	0.2977	0.1246998	0.3330061	0.8686486
chr18_3393174	0.2045878	-0.06512388	0.07736704	0.1767	0.07577	0.1507	0.25445	0.3914319	0.611789
chr18_3393245	0.2088965	0.04722772	-0.04033419	0.1531	0.06632	0.1244	0.1775431	0.4773625	0.7476715
chr18_3393248	0.2586966	0.0554224	-0.1617144	0.1844	0.0786	0.1495	0.1679405	0.4820943	0.2848242
chr18_3393264	0.2087163	0.01539634	-0.01054731	0.1471	0.06049	0.1141	0.1604861	0.7994485	0.9268287
chr18_3393308	0.02876174	0.06310805	-0.1097113	0.2027	0.08612	0.1629	0.8894916	0.4653477	0.5063749
chr18_33933267	0.1904426	-0.02095869	0.03197998	0.2203	0.07836	0.1611	0.3990992	0.789743	0.844675
chr18_339628	-0.1816606	-0.07223304	-0.04726118	0.1298	0.04751	0.104	0.1652276	0.1288484	0.6512905
chr18_33969770	0.09351357	-0.02283247	0.02470052	0.1101	0.04794	0.08549	0.3985646	0.6342708	0.7734454
chr18_33969790	0.1436495	-0.04689667	0.0389256	0.1457	0.06309	0.1384	0.3293593	0.458179	0.780592
chr18_339838	0.2362796	0.07531797	-0.1035959	0.2003	0.07538	0.1837	0.2477946	0.3190877	0.5793436
chr18_33984167	-0.02000261	-0.03624353	-0.1128382	0.1401	0.05838	0.1089	0.8875811	0.5354144	0.3030096
chr18_339845	0.05846228	0.0377986	0.2942389	0.2423	0.132	0.2097	0.8149145	0.7765273	0.1700808
chr18_339862	0.477409	0.06304929	0.02741505	0.1969	0.08535	0.1615	0.01744647	0.4617191	0.8669576
chr18_33993923	0.459635	-0.1478803	0.1383065	0.2093	0.08934	0.1702	0.03175995	0.09922259	0.4232735
chr18_33994049	0.1154191	-0.07360335	-0.1438221	0.1355	0.0575	0.1062	0.3986997	0.2012704	0.1781096
chr18_33996223	-0.1057044	0.09387904	-0.04186588	0.1232	0.05046	0.1032	0.3945172	0.06315561	0.6865723
chr18_33996257	0.191332	-0.008783378	0.05487235	0.1104	0.04697	0.09278	0.08498158	0.8518227	0.5559463
chr18_33996288	0.1395553	0.02461736	0.1370084	0.08696	0.03334	0.06664	0.1098778	0.4605371	0.04023007
chr18_33996334	-0.1988281	-0.1017059	-0.03076383	0.1637	0.08331	0.1401	0.2308377	0.2237684	0.8278817
chr18_339965	0.07799087	0.05575473	-0.1320037	0.1007	0.04122	0.08274	0.4409735	0.1765468	0.1118499
chr18_33998675	-0.2328965	0.04265651	0.06616137	0.1876	0.08749	0.1613	0.2226882	0.6271876	0.685621
chr18_33998685	-0.1998758	0.03512696	0.05058964	0.1428	0.06012	0.1176	0.1659467	0.5597425	0.6692344
chr18_33998706	0.3298937	0.09867378	-0.08996669	0.1614	0.07074	0.1357	0.04367954	0.1641087	0.5112776
chr18_33998729	0.2333729	0.06152922	0.08433164	0.1445	0.05969	0.1122	0.1100236	0.3034915	0.4551403
chr18_33998740	0.3532822	0.02192213	-0.04356317	0.1465	0.05736	0.1137	0.01705757	0.702791	0.703458
chr18_33998776	0.1655467	0.1278672	0.1713555	0.1746	0.07746	0.15	0.3505183	0.09980664	0.2587101
chr18_33998807	0.1620311	0.1869121	0.1533828	0.2825	0.1136	0.2267	0.5821831	0.1021116	0.5099125
chr18_33998816	0.3113606	-0.06899023	0.06348256	0.282	0.1097	0.22	0.2894611	0.5319031	0.7783366
chr18_33998933	0.01945353	-0.04029003	0.02561427	0.1702	0.07556	0.1375	0.9103236	0.5949375	0.8536085
chr18_33998978	-0.1177804	0.1066757	-0.140683	0.1719	0.07959	0.1355	0.4996956	0.1815283	0.3036323
chr18_33998984	-0.1135228	0.07780461	0.01155361	0.152	0.06257	0.119	0.4604035	0.2145893	0.9232035
chr18_339991	0.06314307	0.02169221	-0.2369726	0.1235	0.04906	0.1101	0.6118981	0.6587611	0.03241507
chr18_339998	0.7961579	-0.2266096	0.5197101	0.4308	0.1796	0.3493	0.09535434	0.214521	0.1632745
chr18_340005	0.02635675	-0.01653259	-0.0006475696	0.1147	0.0444	0.09274	0.8194348	0.7099014	0.9944527
chr18_340014	-0.02020297	0.02236756	0.0180831	0.1119	0.04611	0.09784	0.857615	0.6279777	0.8540633
chr18_340067	NA	NA	NA	NA	NA	NA	NA	NA	NA
chr18_34011135	0.1598101	-0.02438096	-0.06324874	0.1503	0.06108	0.1324	0.2931686	0.6903213	0.6358537
chr18_340131	-0.2168049	0.01848421	-0.117667	0.1376	0.05894	0.1154	0.1186111	0.7542309	0.3111402
chr18_34025030	0.3306545	0.05945979	0.0314963	0.158	0.0661	0.1317	0.03878479	0.3694118	0.8126035
chr18_34025071	0.1864062	0.02727332	0.1209858	0.1466	0.06155	0.1313	0.2084673	0.6582951	0.3609965
chr18_34025117	0.1261381	0.01900038	-0.2343441	0.15	0.06086	0.1247	0.405744	0.7553298	0.06223831
chr18_34026014	0.2194109	0.09745324	0.2331132	0.206	0.09357	0.1819	0.2972924	0.2997678	0.2076096
chr18_34026116	0.388502	0.021099	0.08287545	0.1878	0.0751	0.1635	0.04216449	0.7793609	0.6170311
chr18_34048390	0.01159897	0.03534678	-0.1043061	0.1374	0.05989	0.1119	0.933361	0.5557703	0.3542993
chr18_34048453	0.01666414	0.07181684	0.130052	0.1722	0.07147	0.1428	0.9240556	0.3162068	0.3673785
chr18_34048468	-0.04541063	0.0251089	0.117486	0.228	0.09337	0.191	0.8462358	0.7888968	0.545986
chr18_34052855	0.4475757	-0.001747813	0.06157048	0.1748	0.07101	0.1361	0.01169952	0.9804127	0.6540218
chr18_340633	-0.02208026	-0.04260437	0.1527972	0.1535	0.07417	0.1377	0.886969	0.5667578	0.2717383
chr18_34067495	0.05598306	-0.07567168	-0.1407185	0.1291	0.05289	0.1004	0.6671868	0.1530806	0.1631678
chr18_34067504	0.1324416	0.06737273	0.01778699	0.1612	0.06478	0.1202	0.4174503	0.299345	0.8832067
chr18_34067592	0.4104124	-0.05302371	0.4453341	0.1457	0.06639	0.1368	0.005323573	0.4255044	0.001260777
chr18_34078784	-0.2243781	-0.1062929	-0.314749	0.2405	0.1014	0.1848	0.3651573	0.2970176	0.09415973
chr18_34078810	0.1255238	0.0127961	-0.02156418	0.204	0.08203	0.1755	0.5469257	0.876453	0.9037181
chr18_340879	-0.01850787	0.09720174	0.5191276	0.2512	0.09947	0.2252	0.9431468	0.3308764	0.02470591
chr18_3409345	0.09735372	0.09606309	0.02143656	0.1319	0.05617	0.1094	0.4643891	0.08772536	0.8455726
chr18_3409389	0.2828415	0.05794982	0.1420102	0.1589	0.06159	0.1219	0.07885279	0.3476741	0.2475645
chr18_3409405	0.1378099	-0.03107364	-0.004629126	0.1573	0.06308	0.1222	0.386935	0.6229838	0.9700085
chr18_3411634	0.07348135	0.03098321	-0.02705107	0.1683	0.07032	0.1361	0.6669182	0.6602903	0.8438985
chr18_3411744	0.08719067	-0.0797029	-0.1508955	0.1511	0.06365	0.1286	0.5683968	0.2114213	0.2445748
chr18_34137169	0.3566523	0.03743484	0.03494406	0.2193	0.09024	0.1745	0.1125732	0.6795012	0.8436867
chr18_34137217	0.2996627	0.06470613	0.1065289	0.2863	0.1081	0.2151	0.3159285	0.5517974	0.6286272
chr18_34137228	0.287629	-0.02458139	0.05223148	0.1722	0.0835	0.1504	0.09989389	0.7692471	0.7313476
chr18_34137258	0.05256217	-0.0218107	0.319417	0.1592	0.06795	0.1278	0.7444595	0.7487866	0.01318046
chr18_34137337	-0.01385398	-0.0006028028	0.1014008	0.1643	0.06696	0.1351	0.9337121	0.9928333	0.4570703
chr18_34137341	0.1337337	0.01576885	0.261446	0.1555	0.06109	0.1244	0.3955684	0.7966826	0.03703932
chr18_3414236	0.1790192	0.03080093	-0.1644974	0.132	0.05126	0.1074	0.1788388	0.5484485	0.1278152
chr18_3414329	0.05058395	-0.02730457	0.0273028	0.08825	0.03558	0.07481	0.5680316	0.4431247	0.7159034
chr18_3414357	0.1152092	0.01125442	0.1057023	0.1218	0.04658	0.09239	0.3478101	0.8092819	0.2546221
chr18_34151419	0.1810154	-0.01557942	0.09407014	0.1614	0.06176	0.1233	0.268368	0.8012142	0.4489807
chr18_34151478	0.3606682	0.0127558	-0.1470067	0.122	0.05298	0.09782	0.003343943	0.8099983	0.1347525
chr18_34159798	-0.03497089	-0.1292861	0.19662	0.238	0.09974	0.1821	0.8865158	0.1971312	0.2883795
chr18_34159815	0.4570439	-0.06095457	0.0098893	0.2216	0.09793	0.1874	0.04430493	0.5356277	0.9586592
chr18_34162671	0.3212727	-0.04369471	0.06727824	0.2166	0.08882	0.1766	0.1476054	0.6241322	0.7076781
chr18_34166316	-0.3107912	-0.1721993	-0.1060045	0.2406	0.1275	0.238	0.2099189	0.1803884	0.6653063
chr18_34166340	-0.7305068	-0.1761995	-0.132599	0.2759	0.1449	0.2576	0.01092918	0.2289089	0.6189242
chr18_34244200	-0.09872331	-0.06397079	-0.4156406	0.2652	0.116	0.2308	0.7196471	0.5838639	0.07973119
chr18_34244251	0.2465932	-0.03584631	-0.2455589	0.2441	0.09244	0.1845	0.3272565	0.6994086	0.1908416
chr18_342885	-0.336937	-0.07964649	0.1871395	0.2569	0.1037	0.1855	0.2049654	0.444923	0.3215248
chr18_34289060	0.2692876	0.1193534	0.4498353	0.2765	0.1177	0.2447	0.3493008	0.313935	0.07467971
chr18_34289121	0.233347	-0.008128361	0.3039312	0.2126	0.09881	0.1973	0.2834976	0.9347581	0.1309996
chr18_342963	-0.2441819	0.03746173	-0.03744918	0.1715	0.07518	0.1479	0.1607044	0.6192711	0.8022615
chr18_34307300	-0.05273183	-0.06660166	-0.471148	0.1807	0.07369	0.1431	0.7741002	0.3674015	0.001119817
chr18_34307432	-0.1533376	0.005031935	-0.4380071	0.2033	0.07583	0.1418	0.4602157	0.9472448	0.002230462
chr18_34311517	0.4353226	-0.0462941	-0.1047011	0.2354	0.08237	0.1721	0.07228464	0.5754001	0.5489753
chr18_34312651	-0.1180716	-0.05498359	-0.1331844	0.1857	0.07054	0.1393	0.5321285	0.436849	0.3437531
chr18_34312655	-0.1949803	-0.05032028	0.04799346	0.1919	0.07192	0.1648	0.3186832	0.4852658	0.7739281
chr18_34312658	-0.001665924	-0.006445091	-0.235463	0.2204	0.08271	0.1907	0.9941174	0.9381009	0.2254854
chr18_34312725	0.1952658	-0.05513751	0.3686731	0.3422	0.143	0.2875	0.5918418	0.7027475	0.2193713
chr18_34312742	0.01971784	0.09568925	-0.0167788	0.1682	0.07437	0.1421	0.9080025	0.1994565	0.9069558
chr18_34322345	0.2819866	0.06987048	0.04485488	0.1174	0.04484	0.1092	0.01706428	0.1195535	0.6830516
chr18_34322410	0.09695781	0.05743969	-0.0009650195	0.1509	0.06042	0.1201	0.5253158	0.3426529	0.9936354
chr18_34335829	0.06551303	-0.009816126	-0.02504171	0.1879	0.08864	0.1662	0.7320132	0.912167	0.8818877
chr18_3436601	0.05593629	-0.01759774	-0.1037567	0.1977	0.0852	0.163	0.7815108	0.8369509	0.5299835
chr18_34382163	-0.02690854	0.02666722	-0.1202673	0.1974	0.08379	0.1597	0.8936932	0.7511348	0.4572291
chr18_34382752	0.06243344	-0.01028717	-0.03968807	0.1176	0.05139	0.1014	0.5980459	0.8415479	0.6969923
chr18_34382840	-0.2789647	0.009599647	0.009423445	0.1425	0.06345	0.119	0.05266361	0.8799837	0.9373302
chr18_34407951	-0.1253215	-0.01806303	0.2189707	0.1941	0.08253	0.1595	0.5264889	0.8273359	0.1753279
chr18_34408038	0.1195445	-0.02131611	0.09663783	0.1208	0.04651	0.09585	0.3259228	0.6470843	0.3155824
chr18_34408091	0.125267	0.07755563	0.3484449	0.2307	0.0854	0.2029	0.5972637	0.3655566	0.09264601
chr18_3442164	-0.03259913	-0.04575972	0.09715076	0.1526	0.06439	0.1327	0.8327915	0.4782064	0.4680634
chr18_3442259	0.1852525	0.01037743	-0.3694391	0.1895	0.08061	0.1697	0.3371194	0.8978978	0.0319179
chr18_34423010	0.4069263	0.03615233	0.07518606	0.1439	0.0605	0.124	0.005135497	0.550865	0.5474007
chr18_34423081	0.1601681	-0.02202966	-0.1056612	0.119	0.04748	0.09538	0.1814229	0.6430387	0.2701393
chr18_34423095	0.3685088	0.003358676	-0.1150693	0.1329	0.05638	0.124	0.005991781	0.9525719	0.3571463
chr18_34423125	-0.03383425	0.1248251	0.1164532	0.1839	0.09062	0.1722	0.8564901	0.1701293	0.5053057
chr18_3442794	-0.05926325	-0.06651439	-0.4215706	0.2047	0.1079	0.1928	0.7768839	0.5399783	0.0319093
chr18_3442807	0.2235168	-0.05418667	0.2247373	0.2085	0.09477	0.1983	0.2944256	0.5692226	0.2666486
chr18_3442941	-0.4282773	-0.05854391	0.06780771	0.1991	0.09727	0.1501	0.03503099	0.5491621	0.6551406
chr18_3442954	-0.3343504	-0.06163125	-0.3222481	0.2191	0.1004	0.2073	0.1365035	0.5413615	0.1283268
chr18_3442959	0.008463114	0.02851462	-0.329799	0.1553	0.06871	0.1371	0.9570673	0.6788604	0.01718053
chr18_3443134	-0.5253748	0.04136199	-0.5808563	0.2467	0.09093	0.2316	0.03903784	0.6505539	0.01469438
chr18_3443141	-0.2321499	0.03442777	-0.2583988	0.238	0.09455	0.1897	0.3434395	0.716985	0.1810887
chr18_3443149	-1.020472	0.08951567	-0.5386663	0.3526	0.1262	0.2751	0.00676377	0.481654	0.059765
chr18_3443326	-0.5558046	0.04883549	-0.3853684	0.1967	0.08164	0.1517	0.005598002	0.5510522	0.01204128
chr18_3443339	-0.3136929	0.04194561	-0.2493439	0.1566	0.06829	0.1335	0.04787992	0.5400126	0.06416584
chr18_3443616	-0.06417063	-0.03286452	-0.1388449	0.1721	0.06857	0.1505	0.7133916	0.632539	0.3617427
chr18_3443638	-0.06227683	-0.0072305	0.02523041	0.1736	0.07297	0.1477	0.7238706	0.9212776	0.8658372
chr18_3443648	-0.5460101	0.02383636	-0.1105107	0.1861	0.0668	0.1537	0.003942743	0.7218145	0.4774196
chr18_3443653	-0.495186	-0.03705833	-0.1560345	0.2029	0.08186	0.1849	0.01685858	0.6518566	0.4069148
chr18_3443660	-0.02331517	0.116089	-0.03142245	0.2066	0.08244	0.1578	0.9120786	0.1605066	0.8441144
chr18_3443694	-0.1795434	-0.04569094	-0.0627876	0.1482	0.06293	0.1155	0.230872	0.4686847	0.5892126
chr18_3443704	-0.267134	0.01545916	-0.06172395	0.1244	0.05639	0.1083	0.03311396	0.7843068	0.5709977
chr18_3443753	0.03363037	-0.1430664	0.1561065	0.117	0.05061	0.09492	0.775288	0.004754411	0.1015917
chr18_3443762	-0.04183668	-0.07653156	0.0004061592	0.1814	0.09012	0.1518	0.8205747	0.3976851	0.9978899
chr18_3445344	NA	NA	NA	NA	NA	NA	NA	NA	NA
chr18_34491587	-0.0921585	-0.0239823	0.1016025	0.1755	0.06843	0.1479	0.6051774	0.7266065	0.4968766
chr18_34491602	0.06500984	0.01637851	-0.03528895	0.1381	0.05977	0.1165	0.6410479	0.7844414	0.7635313
chr18_34492161	-0.0708651	-0.01832873	0.0107602	0.1167	0.05156	0.11	0.5464471	0.7225816	0.9225466
chr18_34492308	NA	NA	NA	NA	NA	NA	NA	NA	NA
chr18_34492340	0.4240451	0.0629905	-0.2408037	0.28	0.1024	0.2028	0.1459826	0.5405986	0.2449426
chr18_34492546	-0.1956202	0.002718667	-0.2836777	0.1695	0.06551	0.1351	0.2553703	0.9669683	0.03747877
chr18_34492550	-0.2469816	0.0473138	-0.162747	0.153	0.064	0.1251	0.1106557	0.4606588	0.1968024
chr18_34492560	-0.2450915	-0.03476534	-0.476255	0.1701	0.08051	0.1409	0.1556458	0.6668958	0.000818765
chr18_34494625	-0.2410228	0.01699425	-0.3244889	0.1226	0.0565	0.1163	0.05104548	0.7639463	0.005585537
chr18_34495888	-0.05576437	-0.03563086	0.04494214	0.1445	0.05578	0.1232	0.7025634	0.5236167	0.7173437
chr18_34495891	-0.1552491	-0.1668288	-0.02597127	0.1554	0.0563	0.1243	0.3236953	0.003091289	0.8357601
chr18_34495895	-0.1396101	-0.1164051	0.10141	0.1652	0.06587	0.126	0.4045707	0.07784047	0.4246229
chr18_34495987	-0.1515936	-0.009145053	-0.05532457	0.1308	0.05234	0.1096	0.2505497	0.8614847	0.6158467
chr18_34496029	-0.4852826	-0.000363521	-0.2309382	0.2104	0.08964	0.2064	0.02414297	0.9967773	0.2736067
chr18_34497349	-0.138907	-0.03620715	0.03638044	0.1396	0.05926	0.1125	0.3244803	0.5419186	0.7479613
chr18_34497456	-0.2845574	0.006605745	0.08192882	0.1293	0.05604	0.1059	0.02908896	0.9063131	0.4417195
chr18_34497500	-0.000520993	-0.05696206	0.1093223	0.1175	0.04629	0.0967	0.9964867	0.2189861	0.2604908
chr18_34497539	0.05604361	0.007339866	0.1944914	0.1942	0.07905	0.1602	0.7771056	0.9262528	0.2307715
chr18_34497758	0.028911	-0.05234163	0.05665966	0.1393	0.05557	0.1188	0.8371648	0.3469873	0.6358168
chr18_34497827	-0.1168873	0.004547278	-0.2346147	0.1128	0.04517	0.09494	0.303188	0.9198938	0.01389265
chr18_34497886	0.1888474	-0.00826322	-0.2321273	0.1862	0.06801	0.1557	0.3190163	0.9035178	0.1408371
chr18_34497895	0.02646345	-0.01673876	-0.07101076	0.1309	0.05397	0.112	0.8411475	0.7567912	0.5286714
chr18_34498133	-0.1787824	0.01756238	-0.181672	0.1053	0.04294	0.08032	0.09133466	0.6828179	0.0241619
chr18_34498150	-0.3953297	-0.008464181	-0.09323591	0.1486	0.06538	0.1241	0.008517811	0.8972118	0.4559762
chr18_34498691	-0.1004104	0.029204	-0.09899338	0.1206	0.05363	0.107	0.4085129	0.5866051	0.3576457
chr18_34498701	-0.1780821	0.01448895	-0.1289529	0.1055	0.05185	0.09036	0.09323747	0.7801958	0.1552402
chr18_34498713	-0.2515434	0.003154896	-0.2356989	0.117	0.04323	0.09209	0.03274652	0.9418769	0.01081673
chr18_34498716	-0.2771794	-0.002220965	-0.1675585	0.1071	0.04728	0.08315	0.01007755	0.9625752	0.04462663
chr18_34498718	-0.1766155	-0.01615865	-0.2571978	0.112	0.04891	0.1005	0.1171142	0.7414152	0.01088951
chr18_34498721	-0.2054062	-0.06584458	-0.2459007	0.1325	0.05574	0.1048	0.1243994	0.2382214	0.019624
chr18_34498739	-0.412807	-0.01668996	-0.2779117	0.1618	0.07739	0.1421	0.0118116	0.8297567	0.05287982
chr18_34498850	-0.3579014	-0.04878275	-0.05410784	0.168	0.07339	0.1358	0.03572122	0.5073862	0.6930299
chr18_34498861	-0.239451	-0.02949892	0.229199	0.1845	0.07788	0.1447	0.2021123	0.7057103	0.117047
chr18_34498865	-0.4091523	-0.06718336	0.107325	0.184	0.07149	0.1304	0.02883848	0.3485763	0.4144906
chr18_34498867	-0.1426876	-0.02027884	-0.03451704	0.1447	0.06619	0.1212	0.3292059	0.759832	0.777411
chr18_34498869	-0.3105577	-0.03246261	0.03829277	0.1486	0.06628	0.1265	0.03876364	0.6250521	0.7639652
chr18_34498871	-0.3429241	-0.0263622	-0.06685105	0.1595	0.05584	0.1199	0.0337983	0.6373795	0.5798975
chr18_34498873	-0.07057202	-0.1017405	0.0898182	0.153	0.0658	0.1155	0.6485163	0.1228654	0.4398525
chr18_34499062	-0.3033492	-0.07310847	0.0392071	0.1993	0.06904	0.1546	0.1358203	0.2907844	0.8021586
chr18_34499064	-0.192973	-0.04001889	0.1841197	0.2007	0.08197	0.1584	0.3462253	0.6265624	0.2510938
chr18_34499077	-0.4009812	-0.03347449	0.08971751	0.131	0.05587	0.1126	0.002408968	0.5496973	0.4285278
chr18_34499082	-0.2827004	-0.04608558	-0.1152204	0.1528	0.06679	0.1291	0.06748835	0.4911591	0.3761456
chr18_34499084	-0.5063981	-0.05692187	0.04213521	0.1794	0.07037	0.1247	0.00548739	0.4197306	0.7374326
chr18_34499102	-0.3261636	-0.10273	-0.08662781	0.1739	0.07183	0.1375	0.06474662	0.1537273	0.5326037
chr18_34499107	-0.6298527	-0.1366049	-0.08468445	0.2144	0.08577	0.1678	0.004112109	0.1125535	0.618823
chr18_34499414	0.5175261	0.09798603	-0.1519533	0.3228	0.1473	0.2481	0.129162	0.5105652	0.5529679
chr18_34499421	-0.1960078	0.2018875	-0.2366276	0.2444	0.111	0.2079	0.4367606	0.07067401	0.265575
chr18_34499424	0.1889059	0.004748306	-0.07122752	0.2255	0.0955	0.1827	0.4144182	0.9605262	0.7014983
chr18_34499697	NA	NA	NA	NA	NA	NA	NA	NA	NA
chr18_34499719	0.06399915	-0.05923471	-0.3330022	0.1672	0.0681	0.132	0.7058899	0.3855037	0.01239588
chr18_34499721	-0.07457738	0.1039881	-0.01797291	0.1681	0.06851	0.1552	0.6618679	0.1299532	0.9089194
chr18_34499723	0.1083205	0.1421607	0.01712458	0.1642	0.0628	0.1243	0.5152192	0.02386868	0.8912681
chr18_34499725	0.04025419	0.1356787	-0.1066289	0.1507	0.0594	0.1345	0.7917305	0.02260055	0.4321155
chr18_34499728	-0.1320337	-0.02542371	-0.1612047	0.1465	0.05738	0.1087	0.3726448	0.6582388	0.1404178
chr18_34499732	-0.2422451	-0.002963044	-0.06059505	0.154	0.06105	0.1275	0.1201235	0.9613623	0.6373719
chr18_34499741	-0.03613909	0.05384173	0.01145321	0.1671	0.06271	0.1332	0.8311464	0.391504	0.9320874
chr18_34506862	NA	NA	NA	NA	NA	NA	NA	NA	NA
chr18_34507689	-0.1179145	0.02639197	-0.0215643	0.1868	0.08962	0.1514	0.5351767	0.7692909	0.8880353
chr18_34507700	0.1608571	0.05759346	0.4902163	0.2715	0.1057	0.2218	0.5685276	0.5879396	0.03115228
chr18_34507710	0.1069057	-0.05098157	0.1631508	0.1062	0.04678	0.08756	0.3168498	0.2763205	0.06343263
chr18_34507793	0.3829549	-0.04510225	0.3820177	0.1512	0.0581	0.1123	0.0122919	0.4383543	0.0007242192
chr18_3451594	-0.5371193	-0.08144422	0.03182055	0.2097	0.07468	0.1546	0.01226523	0.2768023	0.8388612
chr18_3451601	-0.02751014	-0.004146704	-0.1304935	0.1477	0.06154	0.1236	0.8538455	0.9463791	0.2947872
chr18_3451608	-0.2528226	-0.07903295	0.05031211	0.1129	0.04678	0.09789	0.02607908	0.09148598	0.6090028
chr18_3451613	-0.1624156	-0.09271833	0.01985368	0.1114	0.04625	0.09353	0.1473726	0.04522288	0.8326218
chr18_3451629	-0.1928548	-0.08923892	0.01468306	0.1279	0.04953	0.1021	0.1347912	0.07193912	0.8862435
chr18_3451659	-0.1681663	-0.08676005	0.03112788	0.1574	0.05782	0.1226	0.2913873	0.1341308	0.8010546
chr18_3451708	-0.04553838	-0.01173512	0.08887108	0.1184	0.04627	0.09612	0.7025286	0.7999969	0.3574141
chr18_3453437	-0.2100498	-0.09597821	0.09315347	0.13	0.06601	0.116	0.1091431	0.1468289	0.4250876
chr18_3453469	0.04499911	0.08922433	-0.1444363	0.1813	0.06977	0.1351	0.8071617	0.2020549	0.2894611
chr18_3454057	-0.4059809	0.08905138	-0.2957098	0.2257	0.09427	0.1947	0.07971373	0.3469945	0.1362948
chr18_3454065	0.07049056	0.02337549	-0.09294077	0.2154	0.08908	0.1692	0.7492926	0.7938096	0.5882488
chr18_3454068	-0.1716625	0.004799633	0.1398615	0.1848	0.08371	0.1618	0.3612899	0.9544375	0.3936484
chr18_3454236	-0.213883	0.0269131	-0.02944507	0.1741	0.08687	0.158	0.2263769	0.7575971	0.8539975
chr18_3454243	NA	NA	NA	NA	NA	NA	NA	NA	NA
chr18_3454252	NA	NA	NA	NA	NA	NA	NA	NA	NA
chr18_3454381	-0.2141325	0.04631582	0.04297013	0.2186	0.09127	0.2075	0.3391369	0.6133191	0.8394651
chr18_3454622	-0.1426686	0.07526793	-0.008278616	0.1261	0.05128	0.1005	0.2617089	0.1426886	0.9346807
chr18_3454670	-0.3638044	0.008513085	-0.02542965	0.1962	0.07437	0.1561	0.06903149	0.909117	0.872165
chr18_3455187	-0.1738247	-0.02757576	-0.170279	0.1383	0.05893	0.1182	0.2132093	0.6404085	0.152573
chr18_3456464	-0.1863188	0.012465	-0.1684077	0.123	0.05299	0.1007	0.1327656	0.8142843	0.09613844
chr18_3456474	-0.08424876	-0.02331968	0.01073031	0.1659	0.06858	0.14	0.6165179	0.7344323	0.9395064
chr18_3456478	-0.1010019	0.004234881	-0.07672909	0.1819	0.084	0.1654	0.5850678	0.9599335	0.647304
chr18_3456487	-0.1090479	0.01730503	-0.06985589	0.1829	0.08153	0.1728	0.5577688	0.8324605	0.6904995
chr18_3456490	-0.2199149	-0.003847193	-0.3234481	0.2047	0.08711	0.178	0.2929929	0.9649069	0.07375895
chr18_3456492	-0.3690392	-0.05736229	0.03285693	0.2301	0.09264	0.1802	0.1185744	0.5375428	0.857662
chr18_3456494	-0.04462565	0.06477843	-0.116247	0.1885	0.07228	0.1619	0.8161521	0.3713909	0.478607
chr18_3456497	-0.3434559	0.03947595	-0.01726858	0.1994	0.08208	0.1923	0.09143866	0.6317095	0.929778
chr18_3456510	0.0667778	0.03748536	-0.1302537	0.1887	0.07032	0.1454	0.7281963	0.5949001	0.3754504
chr18_3456516	-0.2564335	0.07497557	-0.4546873	0.1918	0.0813	0.1677	0.1894657	0.3580141	0.007519502
chr18_34567816	-0.1200817	-0.004280286	0.2193002	0.1522	0.05976	0.113	0.4355197	0.9430025	0.05382033
chr18_34590740	0.1464597	-0.0068023	0.09545882	0.2211	0.09178	0.1873	0.5182665	0.9411676	0.6166261
chr18_34590780	-0.02315031	-0.05191541	0.02524792	0.213	0.09158	0.1744	0.9154294	0.5724114	0.8866443
chr18_34618413	0.04451713	-0.1330258	-0.2055635	0.1633	0.06287	0.126	0.7879681	0.0347121	0.1055647
chr18_34638560	-0.1736459	-0.02266347	0.05105179	0.1618	0.06757	0.1261	0.2895669	0.7378961	0.6879638
chr18_34638636	-0.3195539	-0.042294	-0.1899097	0.1443	0.05835	0.1054	0.02842765	0.4693126	0.07317078
chr18_34638649	-0.3775964	-0.02366564	-0.2441296	0.176	0.06357	0.1236	0.03469122	0.7102474	0.04999428
chr18_34652810	-0.3838726	-0.07232896	-0.06270933	0.2733	0.1077	0.2165	0.1766605	0.5043431	0.7773449
chr18_3467408	0.07877107	-0.02312245	-0.02136404	0.2084	0.07849	0.1536	0.7116201	0.7690008	0.8906844
chr18_34677012	0.2619398	0.07604531	-0.1854993	0.1795	0.0721	0.1658	0.1511239	0.292811	0.2698845
chr18_34677176	0.2013731	-0.07390624	0.131337	0.2203	0.08518	0.1879	0.3725921	0.3873164	0.4923833
chr18_34677253	0.4970009	-0.03955115	0.2591679	0.1714	0.06952	0.1604	0.004280102	0.5703466	0.1107482
chr18_34683747	-0.1418257	0.01112592	-0.07540933	0.08909	0.03783	0.07457	0.1128285	0.7688399	0.3132433
chr18_34683830	0.06277159	0.01878122	0.1324443	0.1451	0.06158	0.1491	0.6686286	0.7608154	0.3797468
chr18_34683839	-0.1047709	0.009697511	0.108077	0.1011	0.04369	0.09508	0.302541	0.8245086	0.2578253
chr18_34683846	0.04765244	-0.03027111	0.0298465	0.09075	0.03685	0.07469	0.6010236	0.4116973	0.6902699
chr18_34741193	0.06295864	0.1163251	0.3435836	0.2539	0.1145	0.2177	0.8104539	0.312851	0.1234653
chr18_34741208	-0.1109822	0.1415581	0.02463809	0.1434	0.07318	0.1393	0.4437146	0.05370658	0.8609647
chr18_34741239	0.08150328	-0.02961224	0.001375326	0.1512	0.06425	0.1357	0.5941405	0.6455603	0.9919883
chr18_34741255	0.113341	-0.0392244	-0.08317468	0.1638	0.06474	0.1262	0.4948586	0.5454416	0.5132401
chr18_34741269	-0.2232928	0.03076613	-0.06967781	0.1286	0.05291	0.08537	0.0850843	0.5614656	0.4160996
chr18_34741341	0.09388662	-0.03480541	0.1451717	0.09095	0.0399	0.07749	0.3039452	0.3834149	0.06179107
chr18_34741360	0.2229016	-0.00706061	0.0822636	0.1038	0.04226	0.07507	0.03269452	0.8674281	0.274511
chr18_34741387	-0.05980199	-0.0483581	0.2154016	0.132	0.05534	0.1099	0.6533732	0.3829372	0.05140227
chr18_34741443	0.5692518	-0.004420921	0.2515371	0.298	0.1193	0.27	0.06823512	0.9706504	0.3697089
chr18_34741789	-0.02528574	-0.1172437	-0.04295501	0.1386	0.0681	0.1272	0.8566219	0.08586159	0.7376602
chr18_34741879	-0.1105009	0.08106334	0.1335367	0.1443	0.06508	0.1235	0.4485962	0.2138846	0.2832749
chr18_34749204	-0.0028866	-0.02260008	0.08530787	0.1229	0.05156	0.09549	0.9814035	0.6615727	0.3738487
chr18_34749265	NA	NA	NA	NA	NA	NA	NA	NA	NA
chr18_34749413	-0.06228652	-0.05058283	0.1531485	0.1606	0.06012	0.129	0.7018665	0.4009967	0.2390844
chr18_34749500	-0.1380406	-0.01295692	0.06371119	0.1668	0.07705	0.1483	0.4145072	0.8668487	0.6709389
chr18_34750802	0.3395911	-0.03803307	0.07982665	0.1698	0.06344	0.1294	0.04873469	0.5496366	0.5407285
chr18_34776573	0.04818874	-0.09591693	-0.009473875	0.1564	0.06902	0.1343	0.7608837	0.1656298	0.9442704
chr18_34780028	-0.008221853	0.009882274	-0.02033584	0.07629	0.03665	0.0569	0.9144265	0.7875773	0.7212287
chr18_34780060	0.2449583	0.0180433	-0.01563121	0.1437	0.05923	0.1106	0.0916113	0.7610546	0.8882935
chr18_34799698	0.3353465	-0.06328016	0.04297348	0.1748	0.07113	0.1401	0.05890232	0.3748703	0.7613495
chr18_34799741	0.07309789	0.0124895	-0.1274042	0.1506	0.05624	0.119	0.6313398	0.824529	0.2877748
chr18_34799760	0.1762152	-0.03231767	0.0130232	0.1452	0.06034	0.1218	0.2298515	0.5929148	0.9154818
chr18_34799830	0.1342148	-0.005506548	0.04770499	0.1793	0.06399	0.1323	0.4614763	0.9315643	0.7207831
chr18_34800741	0.3136473	-0.003280024	0.1097509	0.167	0.06768	0.1367	0.06406132	0.9614352	0.4264258
chr18_34800827	0.1557946	-0.05058046	0.09202251	0.1826	0.0675	0.1336	0.4015495	0.4546827	0.4948492
chr18_34800875	0.2690204	0.0441206	0.08663066	0.2105	0.09409	0.1901	0.2115293	0.6406152	0.6545856
chr18_34816741	0.1545921	-0.07189865	0.05697928	0.1797	0.07539	0.1732	0.3973995	0.3416169	0.7459322
chr18_34816834	0.08676602	-0.008382033	-0.01851274	0.199	0.07726	0.1598	0.6691683	0.9138633	0.9089519
chr18_34827257	0.09515389	-0.02561013	-0.1645901	0.1809	0.07397	0.1302	0.6049297	0.7298879	0.2100702
chr18_34827278	0.116027	-0.06775513	-0.1088258	0.1109	0.04785	0.08711	0.2984434	0.1572538	0.2132999
chr18_34827329	-0.2421206	-0.01787527	0.08510107	0.151	0.06489	0.1188	0.1129522	0.783401	0.4769194
chr18_3483262	0.4241918	0.04491592	0.2347199	0.1256	0.04856	0.09044	0.0008064311	0.3555562	0.009747097
chr18_3483295	0.4285791	0.08408568	0.1187684	0.172	0.076	0.1382	0.01410397	0.2699444	0.3946869
chr18_34834297	0.3768898	-0.1344039	0.01372049	0.1692	0.07237	0.1552	0.02813743	0.06398166	0.930406
chr18_34846538	-0.1388947	0.0999578	-0.4287699	0.2007	0.08707	0.1779	0.4977906	0.2527661	0.01770512
chr18_34846622	-0.07157509	-0.004532882	0.07549365	0.1474	0.05534	0.1088	0.6310283	0.9348183	0.4903474
chr18_34846656	-0.03303225	0.09096555	-0.1181217	0.1293	0.05403	0.1017	0.8000168	0.09273327	0.2479062
chr18_34846660	-0.04692196	0.0894078	-0.2454734	0.1371	0.06055	0.1137	0.7345988	0.1405125	0.03195633
chr18_34846670	0.05274281	0.05701794	-0.2061241	0.1033	0.04548	0.08599	0.6115603	0.2104259	0.01693148
chr18_34846725	-0.116398	0.04788066	-0.1308763	0.1056	0.04585	0.08637	0.2730391	0.2968599	0.1311364
chr18_34846729	-0.1509864	0.126098	-0.09612618	0.1147	0.04861	0.1018	0.1909848	0.00956953	0.3475462
chr18_34846740	-0.2025907	0.0282781	-0.07954761	0.1676	0.07237	0.1349	0.2333878	0.6967444	0.5590264
chr18_34846770	0.001141754	0.02461908	0.1906101	0.1247	0.05297	0.09745	0.9927517	0.6425607	0.05157442
chr18_34846792	-0.06694482	0.05762948	-0.01412157	0.113	0.05093	0.1036	0.5561045	0.2584448	0.8921572
chr18_34846826	-0.1723803	0.03291797	-0.0380163	0.127	0.05727	0.1021	0.1781946	0.5660746	0.711086
chr18_34846838	-0.01365967	-0.01802961	-0.2727016	0.1689	0.07433	0.1299	0.936466	0.8088648	0.03738525
chr18_34879583	0.2349786	0.03999699	-0.06803469	0.1784	0.07018	0.1442	0.1949704	0.5696854	0.6405881
chr18_34879680	-0.414605	0.08122138	-0.3843621	0.3926	0.1526	0.3192	0.3314195	0.5988767	0.2538074
chr18_34895460	-0.1418564	0.001171134	0.1222252	0.1419	0.06621	0.1222	0.3223811	0.9859186	0.3208513
chr18_34895828	-0.506259	0.03427168	-0.3000823	0.2536	0.1096	0.1939	0.05347945	0.755942	0.1289535
chr18_34895835	-0.2100983	0.1038616	0.07345039	0.2023	0.1011	0.2214	0.3091178	0.3067564	0.7463006
chr18_34896432	-0.1081396	0.0116556	-0.1113451	0.1113	0.04687	0.09213	0.3342604	0.8038202	0.2288119
chr18_34896434	-0.2845734	0.0133993	-0.2323761	0.1322	0.05416	0.1093	0.03286696	0.804878	0.03457496
chr18_34896736	-0.4544839	0.02639114	-0.2805732	0.2925	0.09755	0.2142	0.1373222	0.7877378	0.200734
chr18_34899185	-0.1576802	-0.135524	0.2521341	0.2104	0.08257	0.1547	0.4637689	0.1018987	0.107353
chr18_34900298	-0.07017966	0.03160288	-0.08447045	0.1688	0.07179	0.1464	0.6819598	0.6606058	0.5681574
chr18_34900699	-0.2840109	0.003760802	-0.04452569	0.2229	0.08283	0.1732	0.2141972	0.9639098	0.8001203
chr18_34900702	-0.3379976	0.03384925	0.113132	0.1812	0.07277	0.1554	0.06658709	0.6427046	0.4720415
chr18_3490127	0.07017015	-0.01165248	-0.09752075	0.08272	0.03272	0.0633	0.3978999	0.7218883	0.1241654
chr18_34901446	-0.09360136	0.02058463	0.04370838	0.2733	0.1275	0.2263	0.7418179	0.8727783	0.8507724
chr18_34901472	-0.2727468	-0.03178197	0.2203736	0.1985	0.08904	0.1576	0.1780777	0.7221981	0.1673297
chr18_34901478	0.08971307	-0.01805732	-0.1524154	0.2115	0.09334	0.1814	0.6784497	0.8472621	0.4086468
chr18_34901483	-0.6649855	0.03510053	-0.3506184	0.2446	0.09704	0.2329	0.008386914	0.7188435	0.143181
chr18_34901495	-0.0805879	0.08599852	0.1515786	0.2833	0.09636	0.2337	0.7850013	0.3743697	0.5282743
chr18_34901503	-0.09950895	0.05935182	-0.04759365	0.15	0.06383	0.125	0.5118966	0.3534357	0.7056067
chr18_34901508	-0.3648107	0.06132259	-0.1332938	0.1784	0.07253	0.1642	0.04420954	0.3990874	0.4232712
chr18_34901519	-0.4914763	0.04187253	-0.1803087	0.1606	0.06419	0.1334	0.002523346	0.5150617	0.1803888
chr18_34901529	-0.2028542	0.0150639	-0.4301151	0.1594	0.07004	0.1313	0.2089929	0.8301202	0.001164403
chr18_34901541	-0.3490956	-0.03452976	0.1433833	0.1623	0.07606	0.1368	0.03380333	0.6507897	0.2991444
chr18_34901544	-0.2432725	0.09578105	0.02835032	0.1729	0.06551	0.1443	0.1658012	0.144581	0.8458535
chr18_34901546	-0.4628227	-0.03124098	-0.1544101	0.1571	0.06223	0.1275	0.003620576	0.6163349	0.229683
chr18_34901616	0.0662729	-0.03265346	-0.03397276	0.1336	0.05629	0.1019	0.6229967	0.5624719	0.7401477
chr18_34901655	-0.189084	0.002237079	-0.1337131	0.1235	0.05213	0.1028	0.1286811	0.965817	0.1957277
chr18_34901660	-0.3258926	0.004666316	0.01037772	0.131	0.05729	0.1152	0.01365201	0.9351898	0.9286968
chr18_34901664	-0.4249593	0.03738398	-0.07685935	0.1154	0.05274	0.09874	0.0002543033	0.479039	0.4385775
chr18_34901683	-0.2116254	0.08391348	-0.1751641	0.1541	0.07104	0.1344	0.1748144	0.2387048	0.1965375
chr18_34901791	-0.1003597	0.07438404	-0.0641499	0.1907	0.07983	0.1379	0.6054268	0.3529893	0.6449801
chr18_3490227	-0.1187581	-0.009870283	0.178345	0.08982	0.03381	0.06463	0.1878941	0.7704648	0.005892448
chr18_34902447	-0.3808544	0.02105835	-0.2888597	0.183	0.07807	0.1607	0.04075373	0.7879963	0.07603883
chr18_34902476	-0.2727958	0.04695292	-0.1503708	0.1826	0.06734	0.1541	0.1418775	0.4866363	0.3349734
chr18_34902493	-0.5437607	-0.1184291	-0.09755733	0.1642	0.06684	0.1438	0.001088367	0.07708309	0.5019831
chr18_34902504	-0.3794007	-0.1123907	-0.1730906	0.1319	0.05086	0.1099	0.004354151	0.02731784	0.1174792
chr18_34902510	-0.1856792	0.02673	-0.2608487	0.2073	0.07491	0.1667	0.3808963	0.7219712	0.1228589
chr18_34902658	-0.5653736	-0.1039348	-0.2455891	0.1649	0.06468	0.1352	0.0007205226	0.1088148	0.07189076
chr18_34902673	-0.3211669	-0.08249918	-0.08304338	0.1575	0.06022	0.1332	0.04404057	0.1714759	0.5366457
chr18_34902685	-0.3966232	-0.09057826	0.1415667	0.1784	0.06111	0.132	0.02870173	0.139021	0.287741
chr18_34902703	-0.6848386	-0.08255428	-0.5334661	0.1987	0.06998	0.173	0.000730491	0.2392786	0.002388474
chr18_34902760	-0.3806492	0.001146463	-0.2673748	0.1271	0.05496	0.114	0.002972277	0.9833825	0.01980072
chr18_34902868	-0.3400423	0.01129451	-0.1423205	0.1344	0.05528	0.1131	0.01217188	0.8383517	0.2111952
chr18_3490288	0.1223841	0.1274413	0.05810308	0.3023	0.1202	0.2281	0.6995694	0.2925443	0.8041258
chr18_34903089	-0.1534948	0.1303741	-0.1109959	0.1325	0.05357	0.1272	0.2508707	0.01508962	0.3867528
chr18_3490319	NA	NA	NA	NA	NA	NA	NA	NA	NA
chr18_3490360	0.01153014	0.02884367	-0.1330988	0.135	0.05386	0.1096	0.9325583	0.5928205	0.2273978
chr18_34903788	-0.408985	0.07985451	-0.112718	0.1406	0.05969	0.127	0.003977263	0.1817339	0.378666
chr18_34905272	-0.5692616	0.1112882	-0.1604789	0.2298	0.08416	0.1779	0.01591281	0.1876208	0.3747106
chr18_34905274	-0.5165731	0.06296815	-0.09201754	0.2118	0.08051	0.1709	0.01714266	0.4356399	0.5957598
chr18_34905281	-0.8343391	0.072238	0.01713239	0.2152	0.08049	0.1906	0.0001529677	0.3710191	0.9296869
chr18_34905341	-0.342547	0.04366154	-0.06093393	0.2308	0.08973	0.1763	0.1487104	0.6279423	0.7336964
chr18_34905420	-0.3925494	0.09131875	-0.0986631	0.1958	0.07537	0.1646	0.04929367	0.2269858	0.5543626
chr18_34905424	-0.2836738	-0.0483716	-0.3178972	0.2251	0.09874	0.2022	0.2194959	0.6259078	0.1236294
chr18_34905433	-0.4557102	-0.01826909	-0.261988	0.251	0.1144	0.2591	0.07884003	0.8739474	0.3287592
chr18_34905441	-0.3906893	0.1207689	-0.4508526	0.2667	0.1244	0.2658	0.1579964	0.3354119	0.1020084
chr18_34905443	-0.3611557	0.07640337	-0.09310443	0.288	0.1255	0.2219	0.2297974	0.545858	0.6824531
chr18_34905447	-0.7159292	0.1116716	-0.8248072	0.2675	0.1362	0.2733	0.009913321	0.4166378	0.003695377
chr18_34905455	-0.3449723	0.09452862	-0.3109768	0.2893	0.119	0.2411	0.2536838	0.4302794	0.2106516
chr18_34905486	-0.6505935	0.05416877	-0.3905709	0.2339	0.09973	0.2151	0.006843908	0.5888893	0.07618545
chr18_34905488	-0.6158343	0.1092018	0.0627905	0.2439	0.1133	0.1943	0.01433755	0.3382531	0.7512407
chr18_34905497	-0.4531848	0.004144289	-0.1591017	0.1571	0.06459	0.1327	0.004387482	0.9489471	0.2346939
chr18_34905594	-0.4254731	0.01814124	-0.6741659	0.2623	0.1129	0.2545	0.1175148	0.8731515	0.01041438
chr18_3490886	0.02481221	0.03116401	-0.17846	0.1028	0.04163	0.09045	0.8102642	0.4544927	0.04942158
chr18_3490960	-2.042822	-0.2131622	-0.2623737	0.5773	0.2359	0.4785	0.003860218	0.3798839	0.6301771
chr18_3490983	-0.04078541	-0.01512579	0.0005890449	0.09721	0.04129	0.0888	0.6762595	0.7143516	0.9947283
chr18_3491335	0.07710625	-0.2110721	-0.05846115	0.168	0.06428	0.1391	0.6509503	0.001049739	0.6772668
chr18_3493208	0.2307341	0.01435254	-0.09331272	0.2685	0.1378	0.2498	0.4077897	0.917835	0.7175708
chr18_34934517	-0.04974835	0.01141144	-0.0868477	0.2455	0.1152	0.2188	0.8442662	0.9216161	0.698527
chr18_34934586	0.02041453	0.03879798	0.5287153	0.3565	0.1452	0.2692	0.9573325	0.7914933	0.05855487
chr18_3494667	0.5671218	-0.1263084	0.4820512	0.2613	0.1163	0.2382	0.03617265	0.2807273	0.0493594
chr18_3495616	0.1664627	0.09483911	0.01703888	0.14	0.05709	0.1159	0.2390722	0.09721425	0.8839033
chr18_3495636	0.1970963	0.08776006	-0.1288719	0.1406	0.05749	0.1139	0.1651682	0.1275081	0.2609772
chr18_34993936	0.04158593	0.06008273	0.08106048	0.1563	0.07329	0.1305	0.7927088	0.4135915	0.5379993
chr18_34997916	0.0843504	-0.025675	-0.09879889	0.1578	0.06395	0.139	0.5976085	0.6886677	0.4815054
chr18_3500921	-0.0332662	-0.03063714	0.03192622	0.1372	0.05631	0.1128	0.8101968	0.5869806	0.7785359
chr18_3500934	0.01020797	-0.02062286	0.03480505	0.1357	0.05944	0.101	0.9405897	0.7290878	0.7317171
chr18_35009944	0.05235725	0.03839658	-0.2624281	0.1958	0.07335	0.1328	0.7931473	0.6016281	0.05015815
chr18_35009953	0.06588137	0.01647297	-0.1030317	0.2051	0.0864	0.1749	0.753227	0.8493511	0.5619083
chr18_35009960	0.1747628	0.007709966	-0.3173587	0.158	0.06439	0.125	0.2747452	0.9048871	0.01177031
chr18_35009974	-0.0242334	0.05128001	-0.2158365	0.2075	0.08832	0.1616	0.9090431	0.5630298	0.1874813
chr18_35011817	0.6611224	-0.09348552	0.01037706	0.1714	0.07132	0.1543	0.000144632	0.1910593	0.9470219
chr18_35011931	0.1718757	0.1512011	0.5474831	0.1752	0.08137	0.1534	0.3341181	0.06402144	0.0004206962
chr18_35039926	0.06389686	-0.01292088	0.03988485	0.1833	0.06864	0.1464	0.731835	0.8510356	0.7875433
chr18_35039972	0.1190775	-0.03628171	0.03023254	0.1151	0.04124	0.08185	0.3040997	0.3793897	0.7127794
chr18_35040013	0.206512	-0.08208013	0.03022389	0.1445	0.05842	0.1156	0.1573179	0.1607359	0.7950955
chr18_3504058	0.04896226	-0.08337535	0.02283659	0.1288	0.05313	0.106	0.7061919	0.117102	0.830371
chr18_3504750	-0.1351412	-0.02966146	-0.2076648	0.1229	0.05553	0.1021	0.2751554	0.5938066	0.0430416
chr18_3504902	0.09856576	0.06336156	-0.08943283	0.13	0.06301	0.1085	0.4521929	0.3155805	0.4125585
chr18_3505023	-0.549712	-0.02627124	0.1066613	0.1696	0.08306	0.1609	0.001401846	0.7526102	0.5129396
chr18_3505034	-0.3157599	-0.04677645	0.1348081	0.174	0.08481	0.1636	0.07393262	0.5826233	0.4162705
chr18_3505081	-0.06227674	0.07261006	-0.06535076	0.1804	0.07139	0.1427	0.7341947	0.3103466	0.6503527
chr18_3505196	-0.1447785	-0.03281502	-0.2161474	0.1169	0.0509	0.09245	0.2187008	0.5196661	0.01991318
chr18_3505205	-0.2492828	0.04910553	-0.1502378	0.1182	0.05056	0.1106	0.03624154	0.3320512	0.1769984
chr18_3505214	-0.3580211	0.004690204	-0.08999148	0.1459	0.0623	0.123	0.01519817	0.940105	0.4677882
chr18_3505226	-0.129242	-0.05335481	-0.0589223	0.1019	0.03987	0.08953	0.2070496	0.1811719	0.5121548
chr18_3505231	-0.1096323	-0.01227791	-0.1661047	0.1143	0.04768	0.09196	0.3406526	0.7970138	0.07207923
chr18_3505243	0.006125122	0.02124406	-0.07427134	0.1039	0.04004	0.07442	0.9532444	0.5960111	0.319622
chr18_3505245	-0.01804123	-0.006065327	0.06233462	0.1415	0.06462	0.1048	0.8995602	0.9253751	0.5541716
chr18_3505249	-0.1818715	-0.08368084	-0.01288045	0.1812	0.07421	0.1422	0.3235982	0.2607955	0.9285579
chr18_3505253	0.07072973	-0.1608982	-0.2946758	0.2284	0.09322	0.1982	0.7630414	0.0857074	0.1450432
chr18_3505412	-0.2451259	-0.04850288	-0.347947	0.1693	0.06625	0.1413	0.1535862	0.4650782	0.01477844
chr18_3505484	-0.04542722	-0.02484412	0.1445919	0.1444	0.05819	0.1259	0.7555758	0.669944	0.2545665
chr18_3505496	-0.1220991	-0.144244	0.08824453	0.1459	0.06141	0.1275	0.4077196	0.01905595	0.4924197
chr18_3505627	-0.09773903	0.0234342	-0.05971447	0.1036	0.0382	0.07919	0.3480644	0.5398678	0.4522329
chr18_3505630	-0.2493279	0.01046855	-0.07445154	0.1065	0.0421	0.08289	0.01992311	0.8037949	0.3707305
chr18_35056850	0.3147667	0.0260121	0.1658212	0.1477	0.06265	0.1048	0.03505276	0.6785948	0.1155914
chr18_35056909	NA	NA	NA	NA	NA	NA	NA	NA	NA
chr18_35056928	NA	NA	NA	NA	NA	NA	NA	NA	NA
chr18_35056941	NA	NA	NA	NA	NA	NA	NA	NA	NA
chr18_3506987	-0.1407487	-0.005706612	-0.09942138	0.1632	0.06956	0.1312	0.3948425	0.934774	0.4525115
chr18_3506991	-0.1145777	-0.011149	0.09859678	0.2322	0.09423	0.1867	0.6312579	0.9062338	0.6038883
chr18_3506995	-0.02465739	0.1235885	0.005440195	0.21	0.08479	0.1547	0.9086053	0.1464086	0.9722849
chr18_3507004	-0.2087356	0.1035502	-0.01040295	0.2361	0.09061	0.1789	0.3902833	0.2550743	0.9543768
chr18_3507157	0.1267511	-0.05029229	-0.4847523	0.1626	0.07492	0.1336	0.4418022	0.5032446	0.0003233236
chr18_35072415	0.4210428	0.06005417	0.3764604	0.2553	0.09778	0.211	0.1108115	0.5410451	0.08115844
chr18_3507324	0.1449358	0.1651908	0.3913707	0.1864	0.06919	0.1497	0.4449119	0.01722948	0.009740546
chr18_3507364	0.1771295	0.002445249	0.2377667	0.1195	0.05808	0.1039	0.1411199	0.9664745	0.022844
chr18_35076766	0.1801318	0.006325817	-0.1817564	0.186	0.07092	0.1379	0.3413247	0.9291042	0.1917438
chr18_35076773	0.04991151	0.04127875	-0.1784079	0.1499	0.06003	0.1232	0.7420021	0.4924639	0.1506941
chr18_35076787	0.2312008	0.01263104	0.0713129	0.1441	0.06357	0.1162	0.1123538	0.8428157	0.5421594
chr18_35076793	-0.9030172	0.02999132	-0.3035451	0.444	0.189	0.3966	0.06840046	0.8761715	0.482304
chr18_35076835	0.2186784	0.1341622	-0.1433649	0.2168	0.08898	0.1663	0.3247842	0.1331491	0.3952799
chr18_35076847	0.39563	-0.04921613	0.1774673	0.2787	0.1063	0.2346	0.1727849	0.6452511	0.4621227
chr18_3507686	-0.06119119	-0.04865639	0.02784416	0.1888	0.07259	0.1521	0.7502748	0.5038003	0.8564187
chr18_35076871	0.3086387	0.07248989	-0.2031546	0.2251	0.1057	0.2064	0.1815723	0.4952604	0.3355062
chr18_3508231	0.1104968	-0.06751553	0.01555104	0.141	0.07358	0.1137	0.4378458	0.360143	0.8919117
chr18_3508710	-0.1070868	0.04907644	0.08569848	0.1429	0.05996	0.1282	0.4582742	0.4139206	0.5073569
chr18_3508728	0.005537243	0.02807236	-0.005080137	0.1248	0.05736	0.1141	0.9648868	0.6251243	0.9647189
chr18_3508739	-0.2064934	-0.0005342038	-0.1581882	0.1204	0.04747	0.1002	0.08864579	0.9910313	0.1162339
chr18_3508760	-0.02837906	-0.02998476	-0.1751028	0.08162	0.03405	0.06771	0.728939	0.3788056	0.009876174
chr18_3508815	0.0151834	-0.02581033	0.04194939	0.1213	0.05916	0.0951	0.9011189	0.6631879	0.6605826
chr18_3508946	-0.1009408	-0.02702524	-0.1206898	0.1539	0.07074	0.1284	0.5169386	0.7031446	0.3512482
chr18_3509175	-0.1351278	0.05164044	-0.1570739	0.1225	0.05574	0.1001	0.2736148	0.3549598	0.1184557
chr18_3509252	-0.2569597	-0.02289378	0.04386363	0.1177	0.05278	0.09105	0.03015865	0.6649029	0.6314036
chr18_3509375	0.04527947	0.09655276	-0.2487609	0.1783	0.07216	0.1468	0.8026788	0.182024	0.09369947
chr18_3509384	-0.35604	-0.01272447	-0.05255868	0.262	0.1028	0.2324	0.1897021	0.9020096	0.8258992
chr18_3509387	0.2125741	0.07277853	-0.1897258	0.294	0.1183	0.1938	0.4895112	0.541277	0.3368454
chr18_3509492	-0.1546977	0.07428022	-0.006138418	0.1525	0.05804	0.1048	0.31608	0.2013716	0.9535494
chr18_3509754	-0.08505654	-0.01571585	-0.1472826	0.1607	0.07391	0.147	0.6013858	0.8320654	0.3216669
chr18_35111390	NA	NA	NA	NA	NA	NA	NA	NA	NA
chr18_35118302	0.3940305	0.07962462	0.4045441	0.1887	0.06767	0.1544	0.04030413	0.2404097	0.009634321
chr18_35118379	0.5496322	-0.007519039	0.02693435	0.151	0.05414	0.1147	0.0003204129	0.8897048	0.8155482
chr18_3512453	-0.8146108	0.01794491	-0.258073	0.1804	0.07646	0.1946	8.933585e-06	0.8149775	0.1933205
chr18_3513367	-0.293211	0.03539985	0.3115707	0.2499	0.1076	0.2087	0.2559205	0.7436037	0.1442798
chr18_3513416	0.08779501	-0.05814587	-0.01645947	0.1091	0.04464	0.07774	0.4237589	0.1931721	0.8328218
chr18_3514416	-0.1882053	-0.1078438	-0.1489347	0.2557	0.09838	0.2204	0.4767306	0.2753264	0.5098121
chr18_3517055	-0.4764333	0.02168455	0.1116092	0.203	0.07268	0.1529	0.02155635	0.7660334	0.4706842
chr18_3517072	-0.2904389	0.06567827	-0.07996082	0.1674	0.06739	0.1347	0.08717033	0.3308595	0.5563903
chr18_3517076	-0.1928473	-0.02264989	0.1093448	0.1337	0.05555	0.1109	0.1528784	0.6839277	0.3271381
chr18_3517205	-0.1255783	-0.006826701	0.03951639	0.119	0.05092	0.09629	0.2947393	0.893487	0.6829196
chr18_35181643	-0.1912277	-0.07874141	-0.1650148	0.259	0.09165	0.1925	0.4757608	0.3922537	0.400243
chr18_35181646	-0.2015246	-0.06835571	-0.01216449	0.2174	0.08165	0.1731	0.3655686	0.4040645	0.9448197
chr18_35181652	-0.3713095	-0.008837948	0.06041098	0.2115	0.07885	0.1678	0.08618303	0.9110323	0.7226547
chr18_35181765	-0.2342429	0.03958666	-0.3524805	0.2239	0.1001	0.1781	0.3079023	0.6939614	0.05147786
chr18_352026	-0.06765586	0.01456924	-0.1758465	0.187	0.07375	0.1479	0.7222795	0.8438189	0.2396429
chr18_3522873	0.1108302	0.02276366	0.02331048	0.1626	0.07066	0.1327	0.5012389	0.7479434	0.8617794
chr18_3523242	-0.2273247	-0.001639092	0.03537098	0.1668	0.06578	0.1596	0.1790243	0.9801636	0.82682
chr18_3523382	-0.3478489	0.01769637	-0.0288861	0.1351	0.05644	0.1171	0.01073693	0.7542478	0.8064705
chr18_35244599	-0.1441103	0.0434603	-0.1935122	0.1827	0.07589	0.1527	0.4380414	0.5679837	0.210421
chr18_35244635	0.01489899	-0.02996951	0.04001804	0.1033	0.04816	0.08484	0.885928	0.5342257	0.6383638
chr18_35244651	-0.1484999	-0.04429991	-0.04782974	0.1005	0.04505	0.08428	0.1415266	0.3259268	0.57174
chr18_35244668	-0.126133	-0.03633548	-0.1307087	0.1028	0.04245	0.08338	0.2222853	0.3924472	0.1182484
chr18_35244680	-0.07227011	-0.0056681	-0.2045248	0.16	0.07041	0.1275	0.6556918	0.9359974	0.1116041
chr18_35247319	-0.569355	0.0628448	0.08700744	0.2021	0.08692	0.213	0.005796768	0.4713511	0.6898108
chr18_35247338	-0.0851732	0.01396557	0.05059489	0.1112	0.05047	0.09164	0.4465402	0.7822733	0.5824691
chr18_35255863	0.2998434	0.2582942	-0.05788689	0.2913	0.1212	0.2298	0.3247771	0.03439334	0.8063327
chr18_35255871	-0.1191308	-0.1596396	0.1075594	0.2738	0.131	0.2314	0.6755999	0.2270007	0.6511218
chr18_35255875	0.2961275	-0.09527526	0.4087079	0.2065	0.08101	0.1678	0.16058	0.2411059	0.01634366
chr18_35255935	0.1101042	-0.01019045	0.2439947	0.1784	0.07036	0.1445	0.5436681	0.8851262	0.09475668
chr18_35255949	-0.08386828	0.04651189	0.1606328	0.1797	0.08319	0.1483	0.6461513	0.5774138	0.2840868
chr18_3525664	-0.4111878	-0.007619929	-0.2732285	0.2475	0.09511	0.2063	0.1074685	0.936433	0.1949985
chr18_3525675	-0.3535369	0.05914145	-0.2445918	0.1581	0.0702	0.1385	0.02724177	0.4006884	0.08029345
chr18_35256849	0.08952798	-0.003845186	0.04696464	0.1425	0.06074	0.1144	0.5340373	0.9496162	0.6833949
chr18_35256949	0.214921	0.05698331	0.1891759	0.1298	0.05187	0.1022	0.100636	0.2725974	0.06557116
chr18_35257087	0.07771938	0.003708951	0.04257703	0.1663	0.06957	0.1261	0.6449157	0.9575858	0.737663
chr18_3525718	-0.03485283	0.0283465	-0.04012576	0.1177	0.05524	0.1054	0.7687139	0.6083934	0.7050003
chr18_3525814	-0.2366107	0.05857229	-0.1226377	0.1411	0.06563	0.1289	0.09688947	0.3731771	0.3454355
chr18_3525843	-0.8108446	-0.006941263	-0.2270455	0.2622	0.09471	0.1996	0.002842542	0.9418378	0.2650162
chr18_3525899	0.07840554	-0.03855534	0.04825987	0.1214	0.05227	0.09655	0.5214787	0.4613592	0.6188308
chr18_3525918	-0.0997889	-0.00735999	-0.1078027	0.1544	0.06895	0.1363	0.5231151	0.9151937	0.4333094
chr18_3525924	-0.166109	0.05577259	-0.1752254	0.1474	0.06027	0.1152	0.2650144	0.3556442	0.130807
chr18_3526025	-0.3139538	0.03472952	0.06473545	0.1318	0.05077	0.1029	0.01821263	0.4944971	0.5314653
chr18_3526031	-0.07786647	0.03873639	-0.07005421	0.1005	0.0414	0.07963	0.4407852	0.3498607	0.3805123
chr18_3526049	-0.2235789	-0.09359605	0.03030609	0.1074	0.05022	0.08444	0.0384805	0.06269208	0.720624
chr18_3526054	-0.1714882	0.04374677	-0.1809411	0.1853	0.06534	0.1457	0.3631203	0.5040734	0.2192135
chr18_35261389	0.09268121	0.05495712	0.07338671	0.1065	0.04415	0.08391	0.3868759	0.2136585	0.383479
chr18_35261406	0.02375495	0.004523375	0.03416979	0.08333	0.03447	0.06163	0.7763496	0.8956579	0.580003
chr18_35261427	0.0454636	-0.03103306	0.05726573	0.08566	0.03725	0.0777	0.5969484	0.4051132	0.4624719
chr18_35261492	-0.1718503	0.02930271	0.04264846	0.1645	0.07219	0.1427	0.3027983	0.6855864	0.7673757
chr18_35261561	-0.1275459	0.05387243	-0.06590027	0.1203	0.04958	0.1067	0.2925557	0.2778156	0.5391518
chr18_35261586	-0.3924832	-0.04102041	-0.1854917	0.1688	0.07162	0.1372	0.02191878	0.5678099	0.1805072
chr18_35261598	-0.4113725	-0.03688959	0.1557893	0.2096	0.09161	0.1911	0.05497688	0.6884293	0.423595
chr18_35261601	-0.2662728	0.006029596	0.3096296	0.1664	0.07006	0.1407	0.1145914	0.9315842	0.02935059
chr18_35261616	-0.6549196	0.01994712	-0.0389632	0.2551	0.1019	0.2175	0.01305135	0.845602	0.8611955
chr18_35261626	-0.1087775	0.08779499	0.224857	0.2244	0.1142	0.2029	0.6366514	0.4450143	0.2778488
chr18_35262677	-0.03012957	0.09613891	0.1775352	0.1434	0.06601	0.1195	0.8352781	0.1461535	0.1402113
chr18_35262680	NA	NA	NA	NA	NA	NA	NA	NA	NA
chr18_35262693	NA	NA	NA	NA	NA	NA	NA	NA	NA
chr18_35262713	NA	NA	NA	NA	NA	NA	NA	NA	NA
chr18_35262769	0.06037381	-0.07322661	-0.2713238	0.1283	0.05563	0.1073	0.64073	0.1887531	0.01193541
chr18_35271429	0.05507483	0.03943596	-0.1379614	0.08467	0.03414	0.07429	0.5169017	0.2483151	0.0640353
chr18_35271525	-0.004361178	-0.006724859	-0.007440046	0.09233	0.03829	0.08036	0.962487	0.8606861	0.926472
chr18_35271615	0.5992592	-4.363374e-07	0.1928315	0.1802	0.07319	0.1334	0.001071362	0.9999953	0.1519738
chr18_35278417	-0.1254003	0.01535742	-0.2073145	0.144	0.05557	0.1123	0.38882	0.7825982	0.06659466
chr18_35278565	0.2244705	0.001223531	0.2546386	0.2539	0.1012	0.2044	0.3924852	0.9904032	0.2226605
chr18_35278571	0.3135647	-0.1515988	-0.255679	0.2326	0.09256	0.1853	0.1898203	0.1029299	0.175126
chr18_35291905	0.05859485	-0.02123281	0.01632899	0.1172	0.04987	0.09552	0.6195343	0.6706666	0.864879
chr18_35291944	0.2463604	-0.006011797	-0.07519955	0.182	0.06921	0.1463	0.183182	0.9309459	0.6111177
chr18_35291985	-0.08622932	-0.03315829	0.06560661	0.1194	0.04859	0.1008	0.4733604	0.4954896	0.5172798
chr18_35324973	0.2949005	-0.1383614	0.216739	0.1823	0.07418	0.1613	0.1117089	0.06287532	0.1848045
chr18_35325122	-0.02546379	0.01845439	0.1458838	0.1863	0.07873	0.1523	0.8931743	0.8152386	0.3437931
chr18_35338214	0.4272735	-0.01582923	0.1991498	0.1667	0.07075	0.1639	0.01149551	0.8234	0.2306689
chr18_35341818	0.1490223	-0.03876271	0.04827839	0.1872	0.07913	0.1549	0.4342225	0.6253196	0.7581488
chr18_35341850	0.1076413	0.03884758	0.1176602	0.1506	0.06568	0.1446	0.4798163	0.5550631	0.4207375
chr18_35354572	0.5206397	0.09694812	0.2344842	0.2034	0.08113	0.1624	0.01220451	0.2336405	0.1542436
chr18_35384570	0.1073949	-0.001925872	-0.1208952	0.09625	0.04484	0.07583	0.2667359	0.9657759	0.111902
chr18_35384613	0.1106243	-0.05376398	-0.01733374	0.1052	0.04802	0.08784	0.2956873	0.2634283	0.8441637
chr18_35390416	0.1870599	-0.1638984	-0.06435424	0.1915	0.07805	0.1539	0.3376918	0.03630365	0.6794788
chr18_35390430	0.2406838	0.002684338	0.6876358	0.2672	0.09522	0.2083	0.3853877	0.977612	0.001243246
chr18_35390553	0.1384561	0.07720231	-0.2010459	0.2695	0.1128	0.2508	0.6207814	0.4964731	0.4377502
chr18_35393127	0.003001399	0.02417757	-0.1513236	0.2836	0.1233	0.2028	0.9919027	0.8457131	0.464983
chr18_35406291	0.2382062	0.00317548	-0.01951099	0.1715	0.06269	0.1322	0.1711936	0.9596809	0.8836912
chr18_35406326	0.1434629	-0.01098699	-0.02459866	0.2541	0.09868	0.1943	0.5850237	0.911778	0.9011659
chr18_35406355	-0.3534121	0.04419411	-0.07898657	0.2655	0.1089	0.2113	0.1993708	0.6866472	0.7148336
chr18_35406489	-0.08089923	-0.07014841	0.2076897	0.2405	0.09313	0.1899	0.7440413	0.4532803	0.2829221
chr18_35408715	-0.3387302	0.001133592	-0.004477621	0.1491	0.05629	0.1192	0.02467594	0.9839584	0.9702489
chr18_35408749	0.2242181	-0.02195358	-0.01909631	0.1705	0.06869	0.1287	0.1950422	0.7498411	0.883018
chr18_35408791	-0.07888377	-0.02508487	-0.06706613	0.1679	0.06767	0.1422	0.6432524	0.7114985	0.6406146
chr18_35417376	-0.005524164	0.00114436	-0.1982315	0.1135	0.04541	0.09612	0.9614321	0.9799157	0.04009352
chr18_35417431	0.07512951	0.02890869	-0.1250684	0.1569	0.05539	0.1155	0.6362801	0.6022898	0.2821077
chr18_35427744	0.6706931	-0.02410147	0.05974462	0.1665	0.05814	0.1372	7.12839e-05	0.6789908	0.6662223
chr18_35427797	0.3983	0.001541765	0.04800897	0.1908	0.07097	0.1464	0.04044491	0.9827117	0.7456376
chr18_35427920	0.2905989	-0.0868912	0.08304073	0.1258	0.04812	0.09634	0.02192552	0.07128977	0.3909226
chr18_35427985	-0.1458255	0.01290947	-0.1529326	0.1781	0.06787	0.1235	0.4204192	0.8494893	0.2191316
chr18_3542836	0.2077774	0.0275974	0.1232294	0.1217	0.05296	0.1077	0.09015113	0.6028073	0.2553144
chr18_3542909	0.3475372	-0.03085804	0.003841055	0.1318	0.05029	0.1095	0.008952849	0.5399917	0.9721856
chr18_35432795	0.08178049	-0.02825303	0.191348	0.1492	0.06599	0.122	0.5878244	0.6692279	0.1195392
chr18_35432852	0.2305111	-0.01311587	0.3707712	0.2339	0.09399	0.1728	0.3379751	0.8895074	0.03456748
chr18_35448627	0.483077	-0.03735429	0.04905153	0.1568	0.06215	0.1246	0.002344351	0.5485912	0.6960899
chr18_35448683	0.2294797	0.02541123	0.3290975	0.1956	0.08445	0.1635	0.2499185	0.7643086	0.04706188
chr18_35458486	0.5504341	-0.01337457	0.03476929	0.18	0.05773	0.1468	0.002629558	0.8170909	0.814766
chr18_35458589	0.2990003	0.01676158	0.06779489	0.1541	0.06535	0.1136	0.05522217	0.7979963	0.5532329
chr18_3547161	0.1645202	-0.02021388	0.2660175	0.1262	0.04659	0.09533	0.1959336	0.664727	0.005473125
chr18_3547200	0.1381314	-0.0819473	0.4074399	0.2557	0.08956	0.2033	0.6014962	0.3621258	0.04973015
chr18_35477981	-0.05077522	0.01985949	-0.009352158	0.2457	0.08676	0.1655	0.8412299	0.8196165	0.9555575
chr18_35478008	0.02263594	0.09687168	-0.2172684	0.1553	0.05939	0.1149	0.8855101	0.1034757	0.06032496
chr18_35478030	0.04371474	-0.02513725	-0.3434477	0.236	0.0908	0.1919	0.8571528	0.7827798	0.07901003
chr18_35478063	-0.586355	-0.003789313	-0.1648528	0.2459	0.08333	0.2083	0.02081574	0.9638559	0.4388952
chr18_35478068	0.02081126	-0.02133745	-0.01483071	0.2352	0.08313	0.1819	0.9314656	0.7981151	0.9361004
chr18_35525012	-0.3356382	-0.1728768	0.05376872	0.1986	0.07517	0.1572	0.09764952	0.02183046	0.7355233
chr18_35525041	0.002110799	-0.03728348	0.312548	0.1895	0.07567	0.1673	0.9912737	0.6232151	0.06549583
chr18_35525161	0.2691014	0.02248754	-0.005857711	0.1613	0.07531	0.1337	0.09966446	0.7658927	0.9653675
chr18_35530170	0.7330583	-0.01120065	0.0816877	0.2381	0.07942	0.1629	0.00278759	0.8881977	0.6207689
chr18_35530220	0.1219017	-0.06907164	-0.04947732	0.1249	0.04985	0.1117	0.3328689	0.1663992	0.6598094
chr18_35530254	0.2112051	0.001740666	0.1629748	0.1795	0.07056	0.1439	0.2470603	0.9803678	0.2623865
chr18_35536150	-0.2834944	-0.158164	0.2673599	0.1078	0.04797	0.09395	0.008935984	0.0009900208	0.004608733
chr18_35536159	0.05838091	-0.1011818	-2.029498e-06	0.1193	0.05277	0.1005	0.6270613	0.05552579	0.999984
chr18_35536181	-0.3383025	-0.01904688	-0.1820001	0.5042	0.1785	0.3248	0.5622924	0.9163826	0.5961364
chr18_35540231	0.03380816	-0.0393391	-0.01970057	0.1226	0.05019	0.1009	0.7843309	0.4337354	0.8459786
chr18_35540325	0.4791866	-0.02538966	-0.03164959	0.2001	0.0793	0.1619	0.01896066	0.7496022	0.8470299
chr18_35551292	0.04649987	-0.01499185	-0.005916871	0.09726	0.03818	0.07894	0.6341941	0.6947803	0.9404374
chr18_35551343	0.04975489	0.007577122	-0.2721714	0.1156	0.05758	0.09529	0.6690005	0.895479	0.004465666
chr18_35551351	0.1032911	0.01796295	-0.06737549	0.1118	0.0489	0.1016	0.3585669	0.7136928	0.509438
chr18_35552836	-0.300077	-0.003173405	-0.4367323	0.1351	0.05726	0.1223	0.02775133	0.9558755	0.0003938284
chr18_35552844	-0.1031007	0.07884576	-0.1466813	0.07633	0.03298	0.05728	0.1780503	0.01687528	0.01057093
chr18_35552852	-0.3056917	-0.007848435	-0.1366844	0.1252	0.05226	0.08907	0.01541772	0.8807841	0.1263951
chr18_35552879	-0.213413	0.03298157	-0.2609974	0.1283	0.04973	0.1222	0.09901598	0.50772	0.03402165
chr18_35552897	-0.2146186	0.001883228	-0.09180604	0.1146	0.04738	0.09428	0.06282549	0.9683302	0.3323347
chr18_35552899	-0.06830373	-0.02117065	-0.2609416	0.1322	0.05777	0.1165	0.6085566	0.7144752	0.02610878
chr18_35553804	0.1225003	0.01531384	-0.04106884	0.1565	0.07399	0.1323	0.4394605	0.836475	0.7583157
chr18_35555758	-0.376937	-0.1076579	0.1497245	0.1787	0.07199	0.1619	0.03795172	0.1358101	0.3614553
chr18_35555761	-0.3604108	0.04248042	0.2110336	0.19	0.07523	0.1529	0.06255442	0.5733847	0.1725745
chr18_35555939	-0.6749883	-0.1182082	-0.1443746	0.263	0.1011	0.1965	0.013281	0.2447362	0.4712748
chr18_35556842	-0.3655111	0.03118624	-0.3538132	0.2013	0.07078	0.1699	0.07530797	0.6602971	0.04014999
chr18_35556868	-0.03726061	-0.0122486	-0.1293136	0.09276	0.03897	0.07932	0.6891886	0.7534681	0.1041326
chr18_35556871	0.04354373	-0.02150419	-0.09019267	0.1054	0.04533	0.09013	0.6811992	0.6355681	0.3189478
chr18_35556873	-0.09993003	0.01147972	-0.09222544	0.09277	0.04145	0.08169	0.2834797	0.7819986	0.2605063
chr18_35556884	-0.2299779	0.01870533	-0.1324829	0.1038	0.04346	0.09041	0.02755119	0.667198	0.1444672
chr18_35556890	-0.004047675	0.02887026	-0.118489	0.1403	0.0618	0.1121	0.9772117	0.641027	0.2935658
chr18_35556907	-0.02019217	-0.0008409619	0.07688227	0.1161	0.0483	0.0914	0.8628523	0.9861248	0.4022319
chr18_35557027	0.001535154	-0.06859155	-0.01389642	0.1117	0.05001	0.09153	0.9891032	0.1707367	0.8798287
chr18_35557052	0.08235227	0.02455034	-0.05941887	0.1425	0.06393	0.1045	0.5673132	0.7015466	0.5717416
chr18_35557070	-0.516223	-0.02584769	-0.3160981	0.2121	0.1055	0.202	0.01738367	0.8075139	0.1253785
chr18_35557076	-0.5517441	-0.02352175	-0.3566495	0.2349	0.08545	0.1728	0.022423	0.783883	0.04206305
chr18_35564575	0.3420008	-0.01826666	-0.02024594	0.2223	0.08327	0.1627	0.1336222	0.8269579	0.902282
chr18_35564653	0.3384973	-0.01258208	0.2042304	0.1448	0.05783	0.1277	0.02071981	0.8280478	0.1126928
chr18_35564678	0.3759594	0.0538041	0.001085304	0.192	0.09387	0.1671	0.05464469	0.5682397	0.9948907
chr18_35565057	0.06594397	-0.003247341	-0.08823782	0.1055	0.04419	0.08502	0.5342226	0.9414766	0.3010941
chr18_35565153	-0.07267576	0.001979145	0.06872052	0.09353	0.03986	0.07729	0.4391524	0.9604308	0.3753665
chr18_35586048	0.231095	0.04759103	0.1224553	0.186	0.0782	0.1527	0.222175	0.5440385	0.428052
chr18_35610215	0.1001654	-0.04455311	-0.279642	0.0956	0.04051	0.08116	0.2969683	0.2718106	0.0005943109
chr18_35610259	-0.006938139	0.01434446	-0.265331	0.1171	0.04901	0.09572	0.9530779	0.7700324	0.005793917
chr18_35626360	0.006778613	0.01734926	0.1747917	0.152	0.06759	0.1393	0.9648423	0.7978761	0.2140328
chr18_35626402	1.308654	0.06374061	0.670261	0.3359	0.1234	0.2711	0.0002429321	0.6082391	0.01732261
chr18_35626433	0.8156479	-0.1031783	0.4295997	0.3363	0.1197	0.2742	0.02236608	0.3921211	0.1318902
chr18_35636307	0.3689114	0.01053235	-0.01339311	0.1696	0.0705	0.1529	0.03205907	0.8815353	0.9310181
chr18_35636335	0.6290124	0.07205766	0.1121983	0.227	0.08638	0.2068	0.006962291	0.4059308	0.5955457
chr18_35636407	0.2172802	-0.03487427	-0.03213736	0.1843	0.08196	0.1585	0.2465567	0.6715134	0.8413271
chr18_35641048	0.01231677	-0.01280941	-0.07543956	0.1749	0.07361	0.1447	0.9447219	0.862223	0.605949
chr18_35650344	NA	NA	NA	NA	NA	NA	NA	NA	NA
chr18_35650707	-0.2578495	-0.09861558	-0.02446534	0.1519	0.07089	0.1255	0.09338669	0.1652567	0.8466444
chr18_35650728	-0.2633654	-0.04942599	0.003609338	0.1006	0.04171	0.08703	0.009196416	0.2364289	0.9670448
chr18_35650741	-0.21895	-0.07066154	-0.1034441	0.1036	0.04631	0.09033	0.03554937	0.1274586	0.254079
chr18_35650744	-0.109947	-0.1086142	-0.0877429	0.1065	0.04441	0.08493	0.3046582	0.01455354	0.3032976
chr18_35650761	-0.06822143	-0.0444109	-0.0403742	0.09467	0.04268	0.08241	0.4731353	0.2985225	0.6253712
chr18_35650785	-0.1513688	-0.08171237	-0.003670528	0.1081	0.04852	0.09268	0.1639039	0.09254691	0.9685445
chr18_35650789	-0.06519423	-0.07342482	-0.04956342	0.1158	0.05151	0.09876	0.5760236	0.1545752	0.617495
chr18_35650796	-0.2000926	0.008560251	-0.1277823	0.1515	0.06138	0.1181	0.1917233	0.8892919	0.2826383
chr18_35650807	-0.275139	0.04554556	-0.07777759	0.1118	0.05037	0.09672	0.01446256	0.3664876	0.4234895
chr18_35650813	-0.1800863	-0.006662192	0.0650254	0.1175	0.0493	0.09074	0.1280009	0.8926345	0.4754399
chr18_35650833	-0.195248	-0.04283028	-0.2065823	0.176	0.0749	0.1473	0.2748126	0.568524	0.1653926
chr18_35650851	-0.4340911	0.04225862	-0.1807327	0.1296	0.05517	0.1007	0.0008962491	0.444388	0.07415744
chr18_35658549	0.1215204	0.06198544	0.2203578	0.1653	0.06786	0.1357	0.4684289	0.3621238	0.1076515
chr18_35661245	0.4242233	0.04944699	-0.02596755	0.2593	0.1135	0.2093	0.1140896	0.6651302	0.9034371
chr18_35661247	0.3665514	-0.1080808	0.1496035	0.2524	0.1	0.1918	0.1599487	0.2822	0.4439644
chr18_35661329	0.3906548	0.02914447	0.3551909	0.1989	0.08776	0.1591	0.05425017	0.7407869	0.02751982
chr18_35666992	0.06398923	0.1509635	0.1404079	0.1879	0.07989	0.1254	0.7380147	0.0596188	0.2666363
chr18_35667179	-0.2082492	0.07142417	0.3063549	0.2445	0.08648	0.1891	0.4088698	0.4106162	0.1116459
chr18_35667369	-0.3318672	0.06959316	0.08754833	0.1875	0.06919	0.1453	0.08211086	0.31566	0.5510813
chr18_35667514	0.009678883	-0.01554926	-0.1826383	0.1036	0.04338	0.09471	0.9259649	0.7202642	0.05489247
chr18_35667611	0.08620955	-0.08501865	-0.05477056	0.1265	0.05186	0.09749	0.4990256	0.1015925	0.5760725
chr18_35667621	0.007341567	-0.06541485	-0.04683018	0.1465	0.05731	0.1214	0.9604631	0.2544758	0.7017954
chr18_35668019	0.3350183	-0.02165089	0.05971306	0.1295	0.05303	0.1123	0.01031074	0.6834927	0.5972464
chr18_35668137	0.2739791	-0.09707589	0.07162696	0.1427	0.05331	0.1209	0.05739156	0.06900605	0.5564637
chr18_35670648	0.2166723	-0.1090106	0.104388	0.1618	0.07484	0.138	0.1863375	0.1463635	0.4537384
chr18_35670665	-0.05585263	-0.02232995	-0.1217003	0.1678	0.06347	0.1182	0.7428112	0.7255061	0.3065937
chr18_35697590	0.2377307	0.03898715	-0.3503866	0.2305	0.09965	0.1628	0.3155728	0.6970591	0.03370873
chr18_35697724	0.03749291	-0.006095141	-0.07948455	0.2205	0.08413	0.1552	0.8682744	0.9424489	0.6129008
chr18_35697743	-0.0399594	-0.02887374	0.1507851	0.1696	0.07297	0.1666	0.8163855	0.6931097	0.3721657
chr18_35697774	-0.2296369	0.01008365	-0.1008183	0.1421	0.05777	0.1126	0.1096819	0.8616637	0.3736419
chr18_35697784	-0.1272307	0.07966509	-0.1254185	0.1465	0.06388	0.1136	0.3902862	0.2132942	0.2726898
chr18_35700188	0.6719244	0.09878103	-0.2155668	0.4649	0.1904	0.355	0.2006775	0.6105299	0.5702528
chr18_35707545	0.2589538	-0.1226402	0.1527802	0.1397	0.05267	0.09154	0.06643685	0.02005954	0.09651433
chr18_35707649	0.1241322	0.01179807	0.1092684	0.1111	0.04878	0.08915	0.2668334	0.8091095	0.2221659
chr18_35716302	0.3375073	0.0004342961	-0.004752814	0.3676	0.1562	0.294	0.3931864	0.9978088	0.9876719
chr18_35726992	-0.5360636	0.03851367	-0.2126558	0.2925	0.1199	0.2381	0.07968031	0.7498041	0.3856952
chr18_35728245	-0.25388	-0.1079051	0.2921199	0.277	0.1012	0.2003	0.3784964	0.288789	0.1530455
chr18_35734041	0.201742	0.06343204	0.09360492	0.2562	0.09982	0.2122	0.4465628	0.5271971	0.666417
chr18_35734048	0.1055833	-0.01766916	0.2300912	0.2316	0.1088	0.2031	0.6574102	0.8717498	0.2673076
chr18_35734062	0.1766137	0.009354242	0.3279709	0.2021	0.07754	0.1862	0.3920754	0.9042658	0.08352546
chr18_3576725	0.1447477	0.1121032	0.3375891	0.194	0.08976	0.1354	0.4642008	0.2135437	0.01349953
chr18_3576736	0.2681202	-0.1695957	0.06340031	0.2452	0.1029	0.2079	0.2891016	0.1011275	0.7654799
chr18_3576741	-0.01456016	-0.08244211	-0.1402559	0.2847	0.1108	0.2095	0.9608988	0.459615	0.5127109
chr18_3584022	0.3203971	-0.03970493	0.1644254	0.09175	0.04044	0.08273	0.00050642	0.3265828	0.04762709
chr18_3584082	0.2558406	0.08535446	-0.1440419	0.1035	0.03969	0.08505	0.01394742	0.0316476	0.09151144
chr18_3584909	0.06056963	-0.03097081	0.06741562	0.109	0.05108	0.09556	0.5806923	0.5448281	0.4825227
chr18_3584981	0.4227782	-0.06698923	0.0707286	0.08939	0.03439	0.07964	2.469181e-06	0.05156168	0.376004
chr18_3584986	0.1725256	-0.03728673	-0.004086748	0.09707	0.0354	0.07295	0.07690408	0.2925073	0.9554438
chr18_3585354	-0.004908372	0.0008085316	0.2891894	0.1636	0.06609	0.1498	0.9763876	0.9902604	0.05629818
chr18_3585469	-0.002692012	-0.04742661	0.2176616	0.139	0.05367	0.1186	0.9846983	0.3775621	0.0684087
chr18_3585474	0.1591436	-0.04322451	0.2311181	0.1313	0.05367	0.118	0.2295311	0.4212729	0.05178171
chr18_3587006	0.2257685	-0.06140741	0.1517293	0.1309	0.05375	0.1098	0.08728439	0.2539482	0.1695926
chr18_3587030	0.08963233	-0.09656405	0.09642949	0.1453	0.05969	0.1209	0.5416425	0.1063378	0.4285085
chr18_3587121	-0.06578646	0.008832454	-0.1218008	0.1141	0.05042	0.09929	0.5667781	0.8611152	0.2222164
chr18_35896545	-0.03392667	-0.01012935	0.05710328	0.2729	0.1039	0.2004	0.9047999	0.9227552	0.7801173
chr18_35930843	0.1843382	0.0072698	-0.0499558	0.1077	0.04512	0.08788	0.08882401	0.872127	0.5712201
chr18_35930941	-0.01682401	-0.01730223	-0.1018163	0.1017	0.04316	0.08954	0.8692824	0.6887793	0.2574089
chr18_35944243	0.1011884	0.1315364	0.0494464	0.1237	0.05057	0.1012	0.4169457	0.009383751	0.6269017
chr18_35944327	0.1913116	0.04404794	0.158458	0.1466	0.05988	0.1167	0.1967415	0.4627759	0.1774829
chr18_35951396	-0.2042361	-0.07801234	0.1585096	0.208	0.08104	0.1488	0.3368395	0.3373202	0.2921606
chr18_3595170	0.3705779	0.08111907	-0.2558467	0.2263	0.1041	0.187	0.1106967	0.4383349	0.1789388
chr18_3595173	0.6615573	0.1432614	0.2872442	0.2476	0.101	0.1943	0.009634372	0.1581926	0.1470084
chr18_3595249	-0.01205649	0.01546429	-0.0483365	0.1064	0.04709	0.09057	0.9102925	0.7428857	0.5950732
chr18_3595262	-0.06831599	0.02311938	-0.3314523	0.1255	0.05478	0.1159	0.5891648	0.6734581	0.004503716
chr18_3595289	-0.03651265	0.0102161	-0.1751883	0.09966	0.0397	0.08236	0.7154487	0.7970787	0.03401633
chr18_3595337	-0.08605425	-0.01453851	-0.0672463	0.1291	0.05147	0.1095	0.5086172	0.7778734	0.5415779
chr18_3595349	-0.0247662	-0.06041932	-0.2807191	0.1075	0.04444	0.0805	0.8188314	0.1743915	0.000509186
chr18_3595367	0.02591948	-0.04766324	-0.1334743	0.1456	0.0653	0.112	0.8601986	0.466397	0.2363194
chr18_3595471	0.2498861	-0.08899692	0.02130413	0.1263	0.05678	0.1175	0.0496847	0.1176133	0.8571088
chr18_3595474	-0.07904881	-0.02758268	-0.1251537	0.1179	0.05475	0.104	0.5055408	0.6149378	0.2313553
chr18_3595519	-0.05202174	-0.02308201	-0.1828014	0.1186	0.04747	0.09927	0.6631734	0.6271827	0.06689765
chr18_3595577	0.4067422	0.04811201	-0.02054757	0.1749	0.07656	0.1391	0.02203729	0.530936	0.8836988
chr18_35993994	0.1817009	0.130621	-0.3103294	0.2825	0.1043	0.2186	0.5372413	0.2129378	0.1659645
chr18_35994100	1.389681	-0.1886986	-0.03486996	0.5393	0.1827	0.4155	0.03000846	0.3098917	0.939152
chr18_36043	-0.02440943	0.004481232	0.1795252	0.09039	0.04286	0.08261	0.7879756	0.9168051	0.03033129
chr18_36053011	0.4076895	0.04497099	0.2804252	0.1819	0.08044	0.1774	0.02753192	0.5773561	0.1197846
chr18_3605522	0.07102619	-0.01629425	0.05386121	0.1202	0.05211	0.1141	0.5574617	0.7548394	0.6390912
chr18_3605529	0.2951506	-0.07220264	-0.02541956	0.161	0.06145	0.1315	0.07040163	0.2408915	0.8480352
chr18_3605583	0.132075	-0.01403741	0.2958432	0.2197	0.07891	0.1758	0.5575578	0.859244	0.0975941
chr18_36131999	0.2492674	0.02633166	-0.06057261	0.1293	0.05569	0.103	0.05592253	0.6368612	0.5585774
chr18_36132057	-0.0884915	-0.01003578	-0.2235138	0.153	0.06216	0.1122	0.567616	0.8719843	0.0477572
chr18_36132059	0.05753613	-0.05246976	-0.1339218	0.1248	0.05518	0.1066	0.6473675	0.3423994	0.2116124
chr18_36132086	0.07080607	0.004355683	-0.1011048	0.09915	0.03917	0.07734	0.4773247	0.9115259	0.1924516
chr18_36132125	-0.02897869	0.0402449	0.03199119	0.1202	0.04856	0.1002	0.8108425	0.4077901	0.7507379
chr18_36142	-0.02731543	-0.01024775	-0.02082519	0.09479	0.04162	0.09172	0.7742116	0.8056757	0.8211277
chr18_3615948	0.4678574	0.2773023	-0.05247659	0.3642	0.1434	0.2838	0.2315444	0.05564801	0.8592694
chr18_3615962	0.1728555	-0.03968699	-0.03870009	0.1676	0.06678	0.1345	0.3092635	0.5532027	0.7755533
chr18_36165999	-0.4346964	0.02701117	0.3102918	0.2182	0.09833	0.1749	0.05187267	0.7845704	0.08067825
chr18_36241590	0.2248223	-0.1151942	-0.1129893	0.1553	0.0655	0.1186	0.1526882	0.07927409	0.3441648
chr18_36251312	0.2816452	-0.06126294	0.04827237	0.1298	0.05612	0.1352	0.03143809	0.2757477	0.7235143
chr18_36251344	0.4730381	0.06491991	-0.01481485	0.192	0.08949	0.1846	0.01561028	0.4699672	0.9371324
chr18_36266781	0.1784457	0.0009176149	0.09486589	0.1487	0.05732	0.1146	0.2353472	0.9872485	0.4108798
chr18_36271958	-0.4638362	-0.09354824	0.2344708	0.2502	0.1033	0.1785	0.07266996	0.3677197	0.1961959
chr18_36280028	0.0003958456	0.03501053	0.2407698	0.152	0.06106	0.1316	0.9979463	0.5671125	0.06973227
chr18_36280126	-0.0498965	0.08397801	-0.09831063	0.1529	0.07304	0.1543	0.7470762	0.2515128	0.5290158
chr18_36281107	0.5613037	0.1708929	0.1953532	0.2515	0.08698	0.1873	0.03076593	0.0503132	0.3055811
chr18_36281121	0.4570081	0.1229865	0.202253	0.1974	0.07997	0.18	0.02323293	0.1252801	0.2690404
chr18_36281126	0.1606357	0.02478981	0.1506234	0.1717	0.06952	0.1551	0.3567026	0.7220483	0.3373646
chr18_36281235	0.3125369	0.0691564	-0.1704846	0.1691	0.06764	0.1409	0.06851256	0.3076919	0.2309568
chr18_36290209	0.2821151	-0.09401725	0.1449178	0.1251	0.04807	0.09891	0.02526015	0.05075098	0.1448507
chr18_36290264	0.1733657	-0.03136406	0.1252908	0.124	0.05177	0.1015	0.1653442	0.5451642	0.2194406
chr18_36290289	0.3124431	0.02450313	-0.1362609	0.2942	0.1166	0.2607	0.3101017	0.8346719	0.6138405
chr18_36290306	-0.1229836	0.0648105	-0.1825733	0.1634	0.06695	0.1399	0.4577615	0.3341086	0.1962902
chr18_36299030	0.3768347	-0.04346777	0.1791273	0.1672	0.06395	0.13	0.02627861	0.4975666	0.1718734
chr18_3630035	0.07213134	0.06517327	0.07173156	0.1739	0.06933	0.1442	0.6829313	0.3483563	0.6225455
chr18_36307044	0.08565006	0.03000349	0.05496084	0.1413	0.05582	0.1113	0.5484557	0.5914982	0.6236104
chr18_36307065	0.324763	0.05867917	-0.181236	0.1556	0.05826	0.1206	0.0392321	0.3146638	0.1357471
chr18_36320891	-0.2144556	0.007761577	-0.1255146	0.1735	0.07493	0.1387	0.2234866	0.9177303	0.3701517
chr18_36320898	-0.2791416	0.009005519	-0.1207096	0.1739	0.0679	0.1322	0.1139405	0.8947288	0.3654287
chr18_36320906	-0.6229808	0.0277665	-0.09433223	0.205	0.09229	0.1871	0.00293572	0.7644995	0.6204043
chr18_36320920	-0.1368962	0.04922521	-0.2044548	0.1528	0.06764	0.1337	0.3759425	0.4677859	0.1296519
chr18_36320926	-0.1479092	0.1153733	-0.2602984	0.1473	0.05688	0.1208	0.3206209	0.04285927	0.03243497
chr18_36321011	-0.0396175	0.09093668	-0.1232413	0.1724	0.0635	0.1287	0.8209221	0.1529515	0.3423041
chr18_36375395	NA	NA	NA	NA	NA	NA	NA	NA	NA
chr18_36384194	-0.2687045	-0.08692303	-0.2466472	0.3716	0.1592	0.3467	0.5020153	0.5898624	0.5045874
chr18_36402504	0.193436	0.008608617	-0.0167659	0.1232	0.05455	0.1053	0.1192009	0.8747905	0.8741927
chr18_36402618	0.5363652	-0.11851	0.2548659	0.2042	0.0774	0.1491	0.01013117	0.1268746	0.09097919
chr18_36415389	0.3371046	0.04381597	0.2337496	0.2804	0.1106	0.2261	0.248501	0.6937762	0.3139056
chr18_36417521	0.9074468	-0.01308845	-0.1128736	0.3332	0.1262	0.2521	0.01023455	0.918056	0.664817
chr18_36424484	0.2204884	-0.04619194	0.2207093	0.1793	0.07086	0.1381	0.2263597	0.5155389	0.1134508
chr18_36425267	0.2070258	0.1790621	0.02093254	0.2088	0.0992	0.2253	0.3322217	0.07246941	0.9278733
chr18_36425393	0.4728121	0.0752928	0.2460993	0.2532	0.1058	0.2171	0.07084075	0.4791577	0.2684933
chr18_36426431	0.8523517	0.04974135	0.4141476	0.3629	0.1488	0.3031	0.02862547	0.7409755	0.1928833
chr18_36426440	0.4599775	0.1703489	0.6153256	0.2937	0.1199	0.269	0.1343733	0.1583894	0.02758485
chr18_36441877	0.4538038	-0.1069719	-0.08119941	0.211	0.07312	0.1719	0.03552635	0.1445519	0.6416931
chr18_36443288	0.2338367	0.01759559	-0.05737158	0.2561	0.1027	0.2417	0.377443	0.8646767	0.8178359
chr18_36462697	0.5961314	-0.1249537	0.2518283	0.2237	0.09609	0.1729	0.00939497	0.1955394	0.1514123
chr18_36462717	0.05289359	-0.1429954	-0.04307278	0.1872	0.07458	0.1322	0.781353	0.0558759	0.7467289
chr18_36462734	0.2364254	-0.04465868	-0.137093	0.1168	0.05155	0.1008	0.04439573	0.3869478	0.1760167
chr18_36462742	-0.05306135	0.0159089	0.01137662	0.1339	0.05544	0.1055	0.6945356	0.7744832	0.9146037
chr18_36462766	0.02425781	-0.007465365	-0.08222621	0.1328	0.05223	0.1044	0.8563312	0.8864976	0.4334489
chr18_36462775	0.1518459	-0.02622334	0.02942897	0.1009	0.0451	0.08626	0.1343322	0.5613368	0.7339361
chr18_3648248	-0.5108972	0.057122	0.2821619	0.2003	0.08284	0.1429	0.01245548	0.4919718	0.05066856
chr18_3648253	-0.1684131	-0.04467157	0.2192947	0.1637	0.06882	0.1298	0.3101474	0.5172641	0.09389721
chr18_3648364	0.07821821	-0.06517648	0.1396934	0.1308	0.05349	0.1101	0.5532742	0.2237049	0.2072827
chr18_3648384	-0.104979	0.02560032	-0.05842028	0.1373	0.0626	0.1087	0.4488374	0.6831645	0.5931613
chr18_3648386	0.0164936	-0.08620035	0.1518771	0.1138	0.04821	0.0917	0.8855057	0.07410915	0.09909423
chr18_3648449	0.2222968	-0.05029569	0.0150544	0.1324	0.05194	0.1045	0.09607291	0.3335265	0.886075
chr18_3648452	-0.01172399	0.04973442	-0.05040375	0.09418	0.0412	0.09592	0.9013694	0.2277708	0.6009367
chr18_36487374	0.1294004	-0.120025	0.1809411	0.1823	0.07772	0.1457	0.4852231	0.1236446	0.2192135
chr18_36487411	0.1632724	-0.009583091	0.08380982	0.1797	0.08178	0.1678	0.3714327	0.9070274	0.6224502
chr18_36500114	0.2298358	-0.06479133	-0.1854591	0.248	0.1084	0.1992	0.3692893	0.5523891	0.3615787
chr18_36500148	0.1125346	-0.06887938	-0.167123	0.1747	0.07122	0.1367	0.5259158	0.3347054	0.2258661
chr18_36500192	0.8296212	-0.1595544	0.5944737	0.3717	0.1652	0.3589	0.03826071	0.3408154	0.1220991
chr18_3651083	0.2153273	0.04946198	0.1981221	0.2263	0.1094	0.1896	0.3540158	0.6531383	0.3048944
chr18_3651117	0.171626	-0.07559337	0.3663734	0.2149	0.09983	0.1889	0.4354068	0.4511866	0.05683321
chr18_3651120	0.2827453	-0.06511204	0.2577007	0.2098	0.09124	0.1762	0.1876054	0.4772961	0.1499625
chr18_3651181	0.1853591	-0.0237185	0.1998592	0.1175	0.04522	0.09901	0.117209	0.6002946	0.04457345
chr18_3651221	0.2649608	0.07051308	0.04804075	0.1839	0.07837	0.1683	0.1567127	0.3697304	0.7784225
chr18_36563869	0.06636007	0.1468945	-0.6892431	0.3319	0.1329	0.2716	0.8504014	0.2732992	0.01459313
chr18_36563919	-0.2661664	-0.02293362	-0.1823268	0.1983	0.08701	0.1593	0.188313	0.7928782	0.2585039
chr18_36563970	0.3122441	-0.02693062	-0.1609689	0.2437	0.1108	0.2334	0.2140024	0.8091215	0.5024617
chr18_36587464	0.07362676	-0.06433145	-0.3404484	0.2571	0.113	0.2218	0.781974	0.571626	0.1344707
chr18_3661297	0.2155253	-0.02998832	-0.03189551	0.08947	0.0441	0.08027	0.0164287	0.4969188	0.6920529
chr18_3661321	0.03576779	-0.03393854	-0.09619058	0.0897	0.03782	0.08224	0.691263	0.3698639	0.2437477
chr18_3661358	0.1127646	-0.02891335	-0.02409416	0.07076	0.02842	0.0591	0.1119191	0.309178	0.6840286
chr18_3661365	0.2543923	0.04535529	0.02460335	0.09069	0.03794	0.07362	0.005213841	0.2322484	0.7389177
chr18_3661394	0.02379392	0.02998263	-0.1259237	0.08043	0.03299	0.06449	0.768089	0.3636958	0.05134994
chr18_36619633	-0.1051047	-0.1437154	0.01260971	0.3767	0.1564	0.3414	0.7960514	0.3640957	0.9723061
chr18_3663246	0.2622326	0.03241403	0.2711256	0.1985	0.07535	0.1575	0.1953952	0.6679547	0.08914085
chr18_3663298	-0.09698936	-0.03494325	0.2617209	0.1308	0.04881	0.1092	0.4622552	0.474578	0.01720119
chr18_3663346	0.06506453	-0.01420735	-0.06954453	0.1464	0.05773	0.1153	0.6601969	0.8059226	0.5490802
chr18_3663353	-0.01761783	0.01617186	0.1111841	0.08518	0.03677	0.07844	0.8367293	0.6602892	0.157634
chr18_3663449	0.1642662	-0.03281171	-0.1178778	0.1274	0.04675	0.09996	0.200944	0.4832485	0.240658
chr18_3664136	-0.2381086	-0.02086593	0.04895839	0.1248	0.05621	0.1029	0.05835723	0.7109155	0.6360273
chr18_36694833	0.8234263	0.0916377	0.16776	0.2795	0.1148	0.2556	0.0046744	0.4278009	0.525731
chr18_36698048	0.1299395	-0.03215643	0.08919953	0.1452	0.05753	0.1193	0.3759321	0.5768274	0.4578746
chr18_36709989	-0.2120414	-0.2465431	-0.6499377	0.3764	0.1604	0.3019	0.6017324	0.1292288	0.04013346
chr18_36772854	0.202314	0.141583	0.1000651	0.1426	0.06417	0.121	0.1602436	0.02767757	0.4116989
chr18_36772879	-0.01162506	0.08390126	0.06542883	0.151	0.06652	0.1084	0.939336	0.208211	0.5484861
chr18_36772944	0.4446887	-0.04322713	0.1089158	0.1357	0.06029	0.1218	0.00116757	0.4741875	0.3747772
chr18_3677839	0.2575507	0.07323473	0.4274371	0.1757	0.07248	0.154	0.1490059	0.3135719	0.006098173
chr18_3677912	0.7192959	-0.07995479	-0.2049371	0.2526	0.104	0.2235	0.005865185	0.4444936	0.371456
chr18_3677922	-0.0545612	-0.08965195	-0.3403097	0.1832	0.07332	0.1572	0.7696883	0.2226705	0.03252452
chr18_36792373	0.2265623	-0.2556922	0.1546449	0.2509	0.1045	0.2309	0.3820561	0.01495698	0.514627
chr18_36793623	0.6907634	0.07286234	0.3698201	0.1775	0.07703	0.1596	0.0001282325	0.3456374	0.0221686
chr18_36793668	0.1383319	-0.09042843	0.2207833	0.181	0.06963	0.1425	0.4522668	0.1951316	0.1251417
chr18_36807726	0.1252065	-0.01738362	-0.01802533	0.1876	0.08433	0.1443	0.5121057	0.8372567	0.9016254
chr18_36807738	0.2939468	-0.1567772	0.03593077	0.227	0.1003	0.1774	0.2072672	0.1198983	0.8420058
chr18_36807787	0.05788952	-0.01163459	-0.1763984	0.1877	0.07451	0.1388	0.7619405	0.8762585	0.208182
chr18_36808709	0.216896	-0.01283887	0.2627116	0.1908	0.07838	0.1821	0.2644701	0.870283	0.1560284
chr18_36808801	0.0253133	-0.0155651	-0.06245109	0.1198	0.05383	0.09892	0.8338436	0.7727852	0.5298514
chr18_36808821	-0.0852074	0.1176821	0.1718106	0.1756	0.07033	0.1367	0.6328666	0.09508944	0.213115
chr18_36814408	0.09560597	0.000437524	-0.1770602	0.09572	0.04068	0.07738	0.3201146	0.9914258	0.02252894
chr18_36814507	-0.05502915	0.002268679	0.1439665	0.09806	0.04027	0.08607	0.5765209	0.95511	0.09562171
chr18_36814548	0.6400203	-0.05722479	0.8507224	0.4699	0.1834	0.3632	0.2292492	0.7590494	0.0290841
chr18_36814582	0.5566196	-0.02317636	0.2653635	0.306	0.124	0.2844	0.08331579	0.8528654	0.3710362
chr18_36814642	0.4624025	-0.006927084	0.2289085	0.2385	0.1013	0.2091	0.05972127	0.9457617	0.2843797
chr18_36824767	0.2260708	-0.05465268	-0.06281981	0.1854	0.07442	0.1347	0.2308284	0.4639579	0.6439967
chr18_36846613	0.09719166	-0.1528495	0.1632462	0.1474	0.05996	0.1173	0.5142908	0.01094014	0.166944
chr18_36846743	0.09112178	-0.02605618	-0.05420334	0.2475	0.1048	0.2007	0.7213057	0.8047082	0.7913359
chr18_36892051	0.1051224	-0.04622827	0.07725652	0.1454	0.06549	0.126	0.4744209	0.4812039	0.5430148
chr18_36892059	0.4082002	-0.008056017	0.1301437	0.267	0.1009	0.2119	0.1406601	0.9366873	0.5483544
chr18_36892083	-0.1056796	0.02137668	-0.01710334	0.1916	0.07388	0.161	0.58827	0.7729238	0.916498
chr18_36916664	0.1085975	0.03968674	0.410769	0.1966	0.085	0.177	0.5880959	0.6417789	0.02236645
chr18_36919150	0.5911939	-0.01991865	0.2501067	0.2703	0.09732	0.2254	0.03522507	0.8385878	0.2796712
chr18_36919170	0.4921547	0.006193149	-0.02886061	0.2755	0.1049	0.2265	0.08592924	0.9531808	0.9012294
chr18_36919174	0.8253621	0.05817686	0.01215538	0.2334	0.09334	0.2322	0.0005847584	0.5348905	0.9593909
chr18_36919184	0.2538456	-0.03120189	0.460585	0.2327	0.08985	0.1909	0.2887242	0.7294465	0.01786848
chr18_3692578	-0.1352032	-0.0602806	-0.08343344	0.1515	0.05623	0.1201	0.3777068	0.2844663	0.4904008
chr18_3692595	-0.05268548	-0.0225668	-0.1933756	0.09795	0.04038	0.08122	0.592446	0.5765679	0.01764326
chr18_36932921	-0.1497415	-0.02560074	0.07515068	0.1047	0.04452	0.09088	0.154929	0.5656505	0.4102236
chr18_36932955	-0.1999142	-0.05784051	0.1338694	0.1615	0.07208	0.1273	0.2218555	0.4235014	0.2969251
chr18_36932957	-0.2753935	-0.1022822	-0.0207074	0.1693	0.06866	0.1332	0.1088954	0.1372327	0.8775501
chr18_36932988	-0.1178244	0.008673886	0.2068644	0.1374	0.0567	0.1156	0.3956615	0.8786092	0.07548807
chr18_36933021	0.01959842	-0.01776265	0.01332394	0.06717	0.02669	0.05047	0.7709637	0.5058714	0.7920413
chr18_36936344	0.5587002	0.08785957	-0.2386593	0.2382	0.08532	0.1849	0.02272681	0.3048867	0.2046223
chr18_36937289	0.2968132	-0.09300358	-0.2176268	0.2234	0.09353	0.1745	0.1953066	0.3221679	0.2194431
chr18_36937303	0.03381721	0.04156004	0.2962964	0.3202	0.137	0.2388	0.9203028	0.7637976	0.2282515
chr18_3700053	-0.009164981	0.0456872	-0.04538481	0.1227	0.0548	0.1012	0.9409071	0.405152	0.6554787
chr18_3700087	0.23535	0.2693784	-0.09293552	0.23	0.1069	0.1684	0.3193337	0.01222887	0.5864469
chr18_37045758	-0.2081896	0.01230626	-0.0634246	0.1884	0.08372	0.1751	0.2778102	0.8835449	0.7213739
chr18_37045790	0.5443209	-0.08405888	0.2254553	0.2178	0.08786	0.1769	0.0147206	0.3405714	0.2097043
chr18_37059716	-0.007783747	0.002903223	0.09242021	0.266	0.1117	0.2147	0.9774963	0.979394	0.6741759
chr18_37059745	0.1666056	-0.07491937	-0.2071357	0.2312	0.0931	0.1843	0.4832478	0.4230018	0.2693102
chr18_37059756	0.1969743	-0.0005906824	-0.5157645	0.2654	0.1095	0.2278	0.4742611	0.9957218	0.02748338
chr18_37059808	0.3049243	-0.07971409	0.01160453	0.1485	0.06074	0.1261	0.04229607	0.1902097	0.9272608
chr18_37059852	0.4956679	0.03073434	0.1868728	0.3042	0.1147	0.2401	0.1206159	0.7900962	0.4499217
chr18_37098807	-0.279488	0.02002321	-0.07639238	0.1101	0.05155	0.0917	0.01163388	0.6980851	0.4067885
chr18_37098818	-0.1295916	-0.03538799	-0.1218687	0.09589	0.04048	0.07942	0.1785499	0.3823946	0.1261067
chr18_37105645	0.2521023	-0.02527341	0.14489	0.207	0.08041	0.1552	0.2334544	0.7540611	0.3563943
chr18_37121942	0.1120403	-0.08547064	-0.09992084	0.2121	0.07499	0.1787	0.6056979	0.2557259	0.5822139
chr18_37121951	0.9729333	0.2817355	-0.5085604	0.5	0.1657	0.4471	0.09195578	0.09358744	0.3089423
chr18_37122077	0.4085897	0.1112402	0.07546477	0.2015	0.08157	0.174	0.04701686	0.1740851	0.669314
chr18_37150160	-0.03707527	0.01470681	0.09841908	0.1071	0.0427	0.08121	0.7307085	0.7307652	0.2270836
chr18_37150229	-0.002490454	0.02387366	0.01846744	0.1159	0.04741	0.09522	0.9829719	0.6149704	0.846909
chr18_37150260	0.1674179	-0.02559998	0.03135656	0.08529	0.03422	0.07066	0.05049198	0.4546642	0.6580135
chr18_3715293	-0.01660966	-0.02540889	0.01440667	0.115	0.05572	0.1009	0.8859161	0.6488922	0.8870381
chr18_3715308	0.08495483	-0.01221399	0.08096652	0.08297	0.03384	0.06542	0.3075427	0.7183038	0.2168341
chr18_3715327	-0.003061412	0.04081087	-0.04285563	0.08745	0.03862	0.07256	0.9721806	0.2909954	0.5558166
chr18_3715342	-0.05088947	0.02240296	-0.1328145	0.09907	0.04379	0.08298	0.6092496	0.6092746	0.1107032
chr18_3715389	0.100591	0.02407856	0.07185815	0.1285	0.05712	0.108	0.4375605	0.6738608	0.5083164
chr18_3715396	0.1126177	0.0358436	0.0617367	0.1235	0.0511	0.09665	0.3655167	0.4836002	0.524923
chr18_3715766	0.02945992	0.005545731	0.02461296	0.09572	0.04189	0.08137	0.7593316	0.8947694	0.7630493
chr18_3715785	-0.141748	0.04851955	0.08789029	0.1202	0.05363	0.1129	0.2417123	0.3663098	0.4392255
chr18_37171754	NA	NA	NA	NA	NA	NA	NA	NA	NA
chr18_3718939	0.07882231	-0.06798252	-0.01440004	0.2339	0.1066	0.2007	0.7431812	0.526015	0.9439635
chr18_3718943	-0.03733539	-0.1268002	0.1882698	0.2199	0.08426	0.172	0.86845	0.1337395	0.2809093
chr18_3719141	-0.3114808	0.02328566	0.2357934	0.1679	0.07346	0.1365	0.06742647	0.7519055	0.08703399
chr18_37217367	0.2679937	0.01808662	0.03478984	0.1661	0.07309	0.1291	0.1116016	0.8050669	0.7892962
chr18_37253034	-0.1579671	-0.1800118	-0.02624625	0.1826	0.07859	0.1416	0.395017	0.02240484	0.8544157
chr18_37253906	0.5693302	0.1927933	0.2602977	0.2289	0.1042	0.1989	0.01546904	0.065746	0.1996538
chr18_37253962	0.1231181	-0.158225	0.3216036	0.2536	0.1103	0.2279	0.6386332	0.1539423	0.1694337
chr18_3725862	0.04792467	-0.176378	0.09819423	0.2035	0.07818	0.1568	0.8176456	0.02450324	0.5362508
chr18_3725903	0.08165122	0.05056961	-0.05975671	0.131	0.05618	0.1072	0.5366278	0.3688051	0.5794284
chr18_37261643	-0.4060181	-0.00697053	-0.04251466	0.1955	0.08681	0.1648	0.0416757	0.9362426	0.799148
chr18_37261655	-0.1945703	0.07704124	-0.006473724	0.2428	0.1007	0.1859	0.4369342	0.4465567	0.9727044
chr18_37261716	0.2722472	-0.04202376	0.3123696	0.1478	0.05203	0.1069	0.06849033	0.4199031	0.00366867
chr18_37261778	-0.03926143	-0.04138588	0.4519144	0.21	0.08597	0.1761	0.8549626	0.6314999	0.01153258
chr18_37330648	-0.4354743	0.001984844	-0.2307355	0.1475	0.05872	0.1306	0.003499469	0.9730817	0.07984218
chr18_37331943	-0.02911211	-0.05016762	-0.04307875	0.1972	0.08443	0.1682	0.8849253	0.5538036	0.8006799
chr18_3735443	-0.1408973	0.03006778	-0.002512832	0.1939	0.0747	0.145	0.4759332	0.6881336	0.9863196
chr18_3735458	0.02384735	-0.04643565	-0.01218273	0.1515	0.06323	0.129	0.8763552	0.4636053	0.9253866
chr18_3735464	-0.1250974	-0.07044025	-0.08286028	0.113	0.05197	0.09452	0.2713471	0.1758734	0.3828168
chr18_3735504	0.09849552	-0.01364462	-0.05011515	0.09952	0.04248	0.08652	0.324726	0.7482777	0.563899
chr18_3735510	0.2374392	-0.01443303	0.01159808	0.1168	0.04784	0.1009	0.04349181	0.7631488	0.9089527
chr18_3735516	-0.1282893	-0.07119239	0.03357364	0.1181	0.04776	0.09028	0.2807326	0.1365066	0.7111106
chr18_3735595	-0.2014104	0.0286186	0.05770279	0.2207	0.08118	0.1989	0.3734149	0.7253114	0.7761704
chr18_37373739	-0.1605249	0.08911344	-0.04128957	0.2077	0.09195	0.1654	0.4496403	0.3345221	0.8055303
chr18_3742229	0.1749354	0.01904906	0.1343744	0.1556	0.05568	0.1301	0.2667534	0.7326625	0.3057991
chr18_3742329	0.2900481	0.05157408	-0.1879631	0.1925	0.07927	0.1506	0.1392572	0.5166193	0.2172551
chr18_3748081	0.08645753	-0.01765521	-0.3159276	0.1818	0.06947	0.1404	0.6400428	0.7998607	0.02588664
chr18_3748094	0.04130477	-0.02140369	-0.435601	0.1831	0.07288	0.15	0.8244913	0.7695963	0.004089803
chr18_3748110	-0.08568255	0.00121547	-0.08192837	0.1625	0.07296	0.1465	0.6028761	0.9867438	0.5801236
chr18_3748119	0.07348347	-0.01642146	0.03028905	0.1084	0.04377	0.09248	0.5003767	0.7077969	0.7443363
chr18_3748175	0.4563676	-0.04407971	0.0528566	0.1962	0.0706	0.1548	0.02255888	0.5334156	0.7358644
chr18_3748218	0.2701965	-0.02381785	0.1924437	0.1632	0.06729	0.1376	0.1023809	0.7239716	0.16597
chr18_3753895	0.1452433	0.02829178	0.1290243	0.1788	0.08652	0.1531	0.4241555	0.7445977	0.404952
chr18_3753908	0.2972526	0.04639405	0.01147664	0.1496	0.06125	0.1205	0.049458	0.4496302	0.924674
chr18_3754026	0.0009716361	-0.1057102	0.1545817	0.1436	0.06229	0.1188	0.9946573	0.09030916	0.1963648
chr18_37560479	0.3249209	-0.005046119	0.2778343	0.2621	0.09966	0.2107	0.2315621	0.9598186	0.1973901
chr18_37560573	0.1854235	-0.0007387809	-0.005761811	0.189	0.08211	0.1454	0.3353494	0.9928454	0.968726
chr18_3758728	0.04581028	0.03366958	0.020781	0.1096	0.04546	0.08802	0.6778059	0.4593751	0.8140708
chr18_3758815	-0.1411176	-0.1064016	-0.3205579	0.151	0.06866	0.1386	0.3555707	0.122097	0.02199205
chr18_37603992	0.3141883	0.03924617	-0.02845948	0.1783	0.07248	0.159	0.08293637	0.5891613	0.8597335
chr18_37604004	0.05498371	-0.01695448	0.08713092	0.1729	0.06628	0.1504	0.7541141	0.798539	0.566822
chr18_37604117	-0.1463851	0.06655986	0.2706031	0.1428	0.06003	0.129	0.3102967	0.2683904	0.03750982
chr18_37638697	-0.1597282	0.01840697	0.08104447	0.1627	0.07258	0.1367	0.3327181	0.8003142	0.5570035
chr18_37638789	0.2105746	0.01459281	-0.2079174	0.1408	0.06016	0.1122	0.1386974	0.8086815	0.06556362
chr18_37639766	-0.1677652	0.1380344	-0.1260134	0.3208	0.1328	0.2458	0.6203751	0.3029119	0.6192326
chr18_37640401	NA	NA	NA	NA	NA	NA	NA	NA	NA
chr18_37742715	0.603883	-0.06378943	0.1647846	0.3104	0.1009	0.285	0.06439957	0.5293634	0.5794333
chr18_37742772	0.2590934	0.07195354	-0.1109559	0.2097	0.09603	0.1576	0.2270196	0.4557767	0.4869071
chr18_37744761	-0.000885948	0.04217726	0.08540053	0.1329	0.05493	0.1055	0.9947283	0.4432734	0.4208392
chr18_37744857	-0.01266731	-0.02419671	-0.1100677	0.1216	0.04841	0.103	0.9176464	0.6176085	0.2878115
chr18_377651	0.1837985	-0.056032	0.07568281	0.09613	0.04052	0.07904	0.05702442	0.1670677	0.3398155
chr18_377714	0.1829843	0.04866587	0.194322	0.1494	0.0618	0.1474	0.2258769	0.431886	0.1922572
chr18_377750	0.1087112	0.08331122	0.05522592	0.1011	0.04399	0.08467	0.284721	0.05848647	0.5157525
chr18_37792034	0.1377472	-0.1329108	0.1434969	0.2432	0.123	0.2255	0.5827382	0.2835537	0.5352846
chr18_37898924	0.6111996	0.1322104	-0.2664577	0.1858	0.0733	0.1418	0.001228078	0.07204459	0.06286831
chr18_37898936	0.3981466	0.1060175	0.06243255	0.2057	0.09303	0.1982	0.0582015	0.2565162	0.7575127
chr18_37898956	-0.06552396	-0.06698992	0.2006197	0.1867	0.08011	0.1433	0.730254	0.4045422	0.1658847
chr18_3792135	0.376233	0.1036572	-0.0401041	0.1633	0.0587	0.1186	0.02302556	0.07792827	0.7370524
chr18_3792234	0.1518877	0.02315309	-0.02194501	0.09897	0.04314	0.08129	0.1267237	0.5918225	0.7878788
chr18_3792261	0.3456713	0.05172133	0.02286826	0.1664	0.05921	0.1269	0.04052183	0.3832133	0.858134
chr18_37925100	-0.02944873	-0.04071424	0.01558274	0.1275	0.0506	0.09571	0.8188026	0.4216288	0.8712549
chr18_3792884	0.342727	-0.007554361	0.1381286	0.1199	0.0493	0.09431	0.00454228	0.8783619	0.1448144
chr18_37931619	0.1940588	-0.009002226	0.3144505	0.188	0.07903	0.1649	0.3106676	0.9095924	0.05999757
chr18_3797464	0.1398363	-0.01030888	0.2606484	0.1236	0.05293	0.1008	0.2615708	0.8457911	0.01009299
chr18_37989421	0.1443692	-0.005524407	0.1220251	0.1107	0.05281	0.1002	0.1949299	0.9168018	0.2256323
chr18_38006399	0.08715735	-0.01677937	-0.008641644	0.0926	0.03398	0.06858	0.348666	0.6216478	0.8999603
chr18_38006468	0.051217	-0.01854413	-0.115887	0.1263	0.05403	0.1094	0.6874844	0.7318107	0.2923695
chr18_38006499	-0.1585627	0.003250854	-0.05640134	0.08563	0.03443	0.06807	0.06504958	0.9248206	0.4084317
chr18_38024698	0.3945326	-0.07481386	0.1175759	0.1409	0.05591	0.1229	0.005568649	0.181543	0.3424035
chr18_38024752	0.2187938	-0.0202141	-0.06098129	0.113	0.04671	0.09679	0.05437633	0.6655342	0.5306075
chr18_38024769	0.1919474	-0.003032406	-0.1075999	0.126	0.04942	0.1056	0.1307246	0.9511323	0.310945
chr18_38024811	0.1398943	-0.06694705	0.007373026	0.1463	0.05694	0.1105	0.3441861	0.2404592	0.9471266
chr18_38027165	0.291161	0.02234043	0.0272645	0.1382	0.06	0.1172	0.03692499	0.7101389	0.8172922
chr18_38027188	0.2024148	-0.02139607	0.0569679	0.12	0.05119	0.09807	0.09401257	0.6763672	0.5632033
chr18_38027194	0.1344424	-0.04826308	0.08153918	0.1202	0.0505	0.0926	0.2668353	0.3398381	0.380612
chr18_38027266	0.2588223	-0.1232301	-0.05535163	0.1908	0.07697	0.1625	0.1829947	0.1104297	0.736797
chr18_3805602	0.5381985	0.01802375	-0.2369295	0.2933	0.1089	0.2225	0.07938347	0.8693194	0.2991962
chr18_3805645	0.4345653	-0.05080011	0.003751977	0.1293	0.05614	0.1177	0.000860095	0.3662842	0.9747465
chr18_3807049	0.1217137	0.03702359	0.07749733	0.165	0.07231	0.139	0.4668904	0.609581	0.5808645
chr18_3807086	-0.0215785	0.1392621	0.5244651	0.2895	0.1246	0.2346	0.9431229	0.2674461	0.02976669
chr18_3807093	0.3984425	-0.001104244	0.2708226	0.2502	0.1053	0.2251	0.1231112	0.9916795	0.2410991
chr18_3807119	0.194019	-0.01465717	0.1611852	0.2132	0.08941	0.1723	0.3739441	0.8703015	0.3567891
chr18_3808524	0.2477891	-0.0989138	0.1307432	0.184	0.07813	0.1575	0.1856069	0.2068964	0.4123557
chr18_3808560	0.314802	-0.0877666	-0.09161218	0.1169	0.04611	0.09299	0.007485122	0.0572505	0.3266349
chr18_3808659	-0.1326311	-0.1391471	0.002022233	0.2551	0.1088	0.2292	0.6151637	0.2036099	0.9931477
chr18_3809364	-0.06426103	-0.02735457	-0.1715163	0.1303	0.05221	0.1057	0.6248608	0.600822	0.1066185
chr18_3809425	-0.007399918	-0.03138736	-0.05342496	0.109	0.04275	0.09329	0.9461959	0.4632315	0.5685565
chr18_3809441	0.09234916	0.04335639	0.01913415	0.09757	0.03913	0.07724	0.3462053	0.2682247	0.8049211
chr18_3809498	0.3646709	-0.04240054	0.009954669	0.1506	0.07212	0.1402	0.0166732	0.5576165	0.9439532
chr18_38115775	-0.03085451	0.02495133	0.08780659	0.1145	0.04958	0.106	0.7889307	0.6152208	0.4101116
chr18_38115870	0.2015593	0.04246321	0.02714128	0.1504	0.05601	0.1088	0.1852007	0.4490821	0.8041503
chr18_38117364	-0.02314319	0.01994734	-0.04562253	0.1792	0.06617	0.1422	0.8988955	0.7635706	0.7508087
chr18_38117392	0.07058932	0.009435988	-0.1155425	0.1276	0.05042	0.1037	0.5832211	0.8517314	0.2677786
chr18_38117401	-0.1552919	0.09145414	0.01848878	0.1846	0.07854	0.1505	0.4083635	0.2457108	0.9033348
chr18_38117435	0.1359414	0.002148834	0.06232786	0.1681	0.06765	0.1476	0.4253432	0.9747183	0.6762028
chr18_3814320	-0.03537004	0.08253878	-0.08013322	0.1723	0.07123	0.1328	0.8397513	0.2477544	0.5497944
chr18_3818303	0.06694073	0.01012658	-0.03895813	0.1114	0.04046	0.086	0.5503979	0.8025246	0.6517566
chr18_3818309	0.2802313	0.04541286	0.06832874	0.1892	0.07608	0.1586	0.1458391	0.5517237	0.670566
chr18_3818402	0.02620829	0.0119827	0.06822999	0.08476	0.03256	0.07059	0.7580115	0.7130045	0.3349677
chr18_3818451	0.350208	-0.0754133	0.2003613	0.2552	0.07753	0.1837	0.1845584	0.3321609	0.2836583
chr18_38216691	0.02187292	-0.03088363	0.08730819	0.1754	0.07498	0.1451	0.9022893	0.681269	0.5516145
chr18_38216710	-0.1395072	-0.03815415	0.06924227	0.1608	0.06756	0.1418	0.3918362	0.5731255	0.6288294
chr18_38216716	-0.2023547	-0.04602817	-0.06266232	0.1744	0.07774	0.1579	0.2532425	0.5549986	0.6951545
chr18_38216775	0.2828659	-0.1494135	0.1019583	0.2222	0.09012	0.2	0.214532	0.0986992	0.617433
chr18_38247276	-0.1314936	-0.1398496	-0.07139485	0.1807	0.07321	0.1975	0.4741698	0.0567637	0.7230597
chr18_3825572	-0.06323387	0.06314496	-0.3983582	0.1837	0.07808	0.1589	0.7350876	0.4200973	0.01331905
chr18_38262906	0.05728839	-0.1121227	0.109337	0.195	0.06828	0.1773	0.7732343	0.1013654	0.5439119
chr18_38262997	0.1469076	-0.02632821	-0.05632331	0.1523	0.06411	0.1374	0.3404175	0.6819324	0.6847173
chr18_38265603	0.2978538	0.0330387	-0.03017789	0.1472	0.05736	0.1089	0.04534698	0.5652641	0.7829571
chr18_38292767	-0.1191621	-0.04089294	-0.01984719	0.1347	0.05483	0.1116	0.3807117	0.4564584	0.8597195
chr18_38292776	-0.05479882	-0.008173584	-0.1659998	0.1994	0.0882	0.1853	0.7876991	0.9264519	0.378681
chr18_38292841	0.2825597	-0.01952576	0.1283639	0.1512	0.06229	0.1205	0.06470422	0.7543895	0.2902843
chr18_38292891	0.1361564	-0.04330379	-0.02938411	0.1661	0.0686	0.1492	0.4188955	0.5288494	0.8455965
chr18_38313239	-0.1188974	-0.01716156	-0.04017662	0.142	0.05989	0.1198	0.4072056	0.7748499	0.7391729
chr18_38313322	0.3742472	-0.08667077	0.08514209	0.1292	0.05047	0.1101	0.004074033	0.08632974	0.4421221
chr18_38313333	0.1928035	-0.1550137	0.08561195	0.1441	0.06292	0.1165	0.1854964	0.01394094	0.4654742
chr18_383270	0.1920025	-0.07083873	-0.6780311	0.3623	0.1435	0.2978	0.6213414	0.625167	0.02974287
chr18_38343927	-0.1076753	-0.02444371	0.2872151	0.2255	0.0843	0.1858	0.6417903	0.7726358	0.1287844
chr18_38343994	-0.06930247	-0.01263328	0.144334	0.1096	0.04293	0.08464	0.5296682	0.7687541	0.08929089
chr18_38344057	-0.1341939	0.02272921	0.2240741	0.1188	0.04653	0.09621	0.2620414	0.625581	0.0204381
chr18_38400674	0.08429183	0.01755009	-0.2943577	0.1909	0.08272	0.1715	0.6647029	0.8325475	0.09084788
chr18_38400734	0.4000206	-0.102006	-0.07201529	0.1416	0.06309	0.1199	0.005165307	0.1066115	0.5509782
chr18_38400765	0.2838509	-0.02437656	-0.09920466	0.1631	0.06915	0.1307	0.085971	0.7250833	0.4517415
chr18_38420325	-0.2523929	0.03717342	-0.2069495	0.1723	0.07577	0.1416	0.149038	0.6247013	0.1479582
chr18_38420411	0.0408046	-0.009594393	0.104584	0.1123	0.04722	0.08658	0.7180583	0.8391676	0.2288177
chr18_38420454	-0.02522786	0.01090033	-0.06400534	0.114	0.04319	0.08973	0.8259846	0.8009286	0.4774357
chr18_38420653	0.128966	0.05909009	0.29854	0.1686	0.07914	0.1568	0.4508657	0.4566885	0.06005321
chr18_38420702	0.0206775	-0.07105398	-0.170313	0.1914	0.07633	0.1535	0.9155541	0.353323	0.272912
chr18_38477342	-0.2242221	0.01418723	-0.05852493	0.118	0.05123	0.0938	0.05917222	0.7821114	0.5344797
chr18_38477396	-0.006549043	-0.0001463674	0.1049589	0.08565	0.03382	0.06612	0.9392744	0.9965489	0.1132106
chr18_38477456	-0.2568963	0.07567678	-0.07697793	0.1515	0.05825	0.1092	0.09371614	0.1946428	0.4834837
chr18_38533834	0.2087098	-0.05306444	-0.1065977	0.1437	0.06357	0.1262	0.1506256	0.4048154	0.4020759
chr18_38533891	0.3743926	-0.07298563	0.397152	0.218	0.07174	0.1567	0.0937202	0.310229	0.01230887
chr18_38533898	0.2178639	-0.03714209	0.3265021	0.1762	0.06399	0.1422	0.2235613	0.5624231	0.0230416
chr18_38534490	0.01351914	-0.00395675	0.02018455	0.133	0.05895	0.1031	0.9197532	0.9465787	0.8456018
chr18_38534517	0.1866224	-0.110582	-0.0543927	0.1041	0.04057	0.08388	0.07458921	0.00646011	0.5181672
chr18_38534536	0.3801444	-0.05820904	0.03043049	0.09656	0.03911	0.08117	8.911057e-05	0.1369613	0.7086564
chr18_38534580	0.2470569	0.008605661	0.08250243	0.1094	0.044	0.09676	0.02478517	0.8450847	0.3960765
chr18_38538311	0.4409012	0.0004270295	0.332106	0.1601	0.06722	0.1367	0.006560087	0.9949428	0.01609981
chr18_38538412	-0.2444798	0.008953012	-0.3083827	0.2971	0.1255	0.2381	0.4320251	0.9435771	0.208416
chr18_38538464	2.476984	-0.2151938	0.2959851	0.8727	0.3086	0.5003	0.1658021	0.5071464	0.6084751
chr18_38558540	0.1322276	0.171389	-0.2690336	0.2063	0.07971	0.1781	0.5305541	0.03208784	0.1371665
chr18_38558623	0.3009832	0.02082195	0.004080586	0.1234	0.04995	0.09973	0.01550155	0.6771645	0.9675252
chr18_38558661	0.6776334	0.01132254	0.4456166	0.2264	0.08538	0.186	0.003552746	0.8948821	0.01857357
chr18_38573352	0.02191635	0.011505	0.06779809	0.1443	0.06254	0.117	0.8805351	0.8543256	0.5649593
chr18_38573364	0.08457114	-0.02857453	-0.1048089	0.1363	0.05439	0.1074	0.5387612	0.599871	0.3319318
chr18_38573380	0.1602044	0.02544942	0.2650855	0.1479	0.06557	0.1195	0.284043	0.698541	0.02763758
chr18_38573382	-0.05805831	0.00533715	-0.0003565352	0.1654	0.07516	0.1333	0.7292053	0.9435492	0.997885
chr18_38573389	-0.02145168	0.05459401	0.1426928	0.1716	0.07584	0.1399	0.901984	0.4728902	0.3125279
chr18_38573439	NA	NA	NA	NA	NA	NA	NA	NA	NA
chr18_38575183	0.02683223	-0.196646	0.1354873	0.2374	0.09689	0.1758	0.9125726	0.04338012	0.4480396
chr18_38575215	0.3293976	-0.0764428	-0.2749922	0.1671	0.07437	0.1726	0.05195045	0.3053514	0.1165727
chr18_3861101	0.6986003	0.1145269	0.2750757	0.218	0.07967	0.1581	0.001762913	0.151873	0.08579628
chr18_38679923	1.150756	-0.02257877	0.3206247	0.5696	0.2216	0.467	0.09681003	0.9208552	0.5437859
chr18_38679953	0.4258637	0.05451635	0.4320454	0.2271	0.09249	0.1951	0.06781587	0.5572687	0.02986119
chr18_38679984	-0.4916694	-0.1319894	-0.4114392	0.2075	0.08209	0.2041	0.0204537	0.1090592	0.04844581
chr18_38679998	0.08084423	-0.05145096	-0.2694995	0.2046	0.0752	0.1657	0.6989233	0.4950803	0.1087258
chr18_38680005	-0.1105025	-0.2040991	-0.3953689	0.235	0.1038	0.2108	0.6476315	0.05050631	0.06674036
chr18_3868812	0.230448	-0.02939278	-0.02398583	0.1092	0.04976	0.08562	0.03593081	0.555218	0.7801572
chr18_3868875	0.4747171	0.06331204	0.1107775	0.1233	0.05059	0.1031	0.0001330629	0.2113467	0.2851864
chr18_3868915	0.4684187	0.01033311	-0.26953	0.297	0.1402	0.19	0.1320667	0.9418263	0.1636989
chr18_38689907	0.1955871	0.02591678	0.04249593	0.1373	0.05443	0.1123	0.158235	0.6344713	0.7069016
chr18_38693085	0.3207836	0.01319177	0.2180992	0.1692	0.06843	0.1404	0.06168562	0.8474871	0.1240422
chr18_38693207	-0.02458558	0.1547832	-0.01456299	0.2322	0.0797	0.1684	0.9179732	0.05288059	0.9320678
chr18_38699826	-0.1574226	0.06011029	-0.1625431	0.1076	0.04831	0.0909	0.1457963	0.2139382	0.07495337
chr18_38699836	-0.2469274	-0.01797297	-0.1255949	0.1245	0.05919	0.1091	0.04907705	0.7618012	0.2524913
chr18_38702286	-0.4276376	0.1814002	-0.3017852	0.2681	0.1076	0.2554	0.1243732	0.093721	0.2532753
chr18_38703163	-0.1537489	0.0495814	-0.2440069	0.183	0.07261	0.1569	0.4088211	0.4958443	0.1245598
chr18_38703167	0.04740962	0.1046348	-0.2654286	0.2417	0.09452	0.1803	0.8490466	0.2704372	0.1476105
chr18_38703178	-0.3042538	0.1341913	-0.08403909	0.2095	0.08595	0.1519	0.155591	0.1198284	0.5844937
chr18_38703271	0.1301531	-0.04020184	-0.1712539	0.1911	0.08373	0.1817	0.5038008	0.6323295	0.3540199
chr18_38703496	NA	NA	NA	NA	NA	NA	NA	NA	NA
chr18_38703505	NA	NA	NA	NA	NA	NA	NA	NA	NA
chr18_38703511	NA	NA	NA	NA	NA	NA	NA	NA	NA
chr18_38703514	NA	NA	NA	NA	NA	NA	NA	NA	NA
chr18_38703522	NA	NA	NA	NA	NA	NA	NA	NA	NA
chr18_38703524	NA	NA	NA	NA	NA	NA	NA	NA	NA
chr18_38703532	NA	NA	NA	NA	NA	NA	NA	NA	NA
chr18_38703534	NA	NA	NA	NA	NA	NA	NA	NA	NA
chr18_38703908	-0.1654787	0.126616	-0.07542894	0.1491	0.06384	0.1266	0.272447	0.04778358	0.5545129
chr18_38704074	-0.5085252	0.1406036	0.148619	0.2756	0.09252	0.2279	0.07611306	0.130231	0.5254526
chr18_38704099	-0.52306	0.1275551	-0.1106019	0.2533	0.08653	0.221	0.04575586	0.1419455	0.6254885
chr18_38704104	-0.3693331	-0.1022628	0.005026354	0.2282	0.09703	0.2108	0.1150816	0.2941981	0.9814043
chr18_38704106	-0.5623421	0.01503329	-0.1060757	0.2482	0.09416	0.2815	0.02817899	0.8737103	0.7176624
chr18_38704109	-0.4681535	0.0163009	0.1048106	0.198	0.08612	0.2028	0.02047102	0.8504236	0.6128017
chr18_38704333	-0.5698559	-0.002927597	-0.503849	0.3167	0.1192	0.2697	0.0878713	0.9805453	0.07202555
chr18_38704414	-0.1864486	0.08223884	-0.1264986	0.1579	0.06964	0.1377	0.243619	0.238778	0.362874
chr18_38706426	-0.1290519	-0.03606763	0.388739	0.1659	0.08614	0.1607	0.4430161	0.6765665	0.01695898
chr18_38706442	-0.4305389	0.02351619	-0.1376182	0.1504	0.05692	0.1211	0.004653874	0.6799915	0.259304
chr18_38706456	-0.2512319	-0.04001912	-0.1135659	0.226	0.09604	0.1821	0.2788597	0.6783132	0.5397319
chr18_38706487	-0.2982466	-0.05726823	-0.2590435	0.1817	0.07909	0.1476	0.1065057	0.4704045	0.08259667
chr18_38706513	NA	NA	NA	NA	NA	NA	NA	NA	NA
chr18_38706545	-0.01039318	-0.04149921	-0.1183561	0.09964	0.04369	0.08505	0.9173374	0.3426465	0.1655747
chr18_38706593	-0.2127607	-0.1349445	0.03717176	0.186	0.06911	0.1374	0.2610497	0.05142259	0.7887217
chr18_3870791	-0.5774346	0.05436592	0.03375653	0.26	0.109	0.2255	0.03199106	0.6200368	0.8840472
chr18_3870796	0.04579117	-0.02489375	-0.1089577	0.2816	0.132	0.2527	0.8760093	0.8517086	0.6765465
chr18_38715816	0.3160635	0.005363477	-0.07477611	0.2443	0.09507	0.1995	0.2096421	0.9552139	0.713408
chr18_38720553	0.07464952	-0.01891156	0.448801	0.1661	0.06567	0.136	0.657634	0.773839	0.001077962
chr18_38720621	0.0638211	-0.003283362	0.1197589	0.1148	0.04402	0.08948	0.580772	0.9406001	0.1825258
chr18_38720652	-0.2006404	-0.03242687	-0.02512812	0.1347	0.05176	0.116	0.1399545	0.5315475	0.8296431
chr18_38721169	-0.1824944	-0.01061071	0.04951232	0.09916	0.04418	0.07814	0.06705084	0.8103803	0.5275839
chr18_38721171	-0.3858667	0.03964118	-0.1749832	0.1334	0.05296	0.09512	0.004147744	0.4547851	0.06706118
chr18_38721192	-0.283829	0.01910029	-0.09278043	0.1235	0.05131	0.1094	0.02257112	0.7100698	0.3992318
chr18_38721203	-0.3849958	-0.01664864	-0.1193267	0.1348	0.05935	0.1335	0.004655032	0.7794608	0.3757081
chr18_38721223	-0.3140979	0.006057943	-0.1025174	0.1114	0.0513	0.09962	0.005078675	0.9061207	0.3058516
chr18_38721235	-0.4490301	0.01852	0.1121839	0.1502	0.06148	0.1261	0.003120275	0.7636689	0.3774846
chr18_38721251	-0.08507403	0.03734419	0.1864876	0.1809	0.07919	0.1387	0.6437062	0.6382864	0.1830102
chr18_38721406	-0.3024789	-0.02214595	-0.2868513	0.1742	0.0623	0.1488	0.08729549	0.7227527	0.05661092
chr18_38721417	-0.2603071	-0.04595956	-0.1031885	0.1373	0.06074	0.116	0.06038865	0.4500909	0.3769387
chr18_38721430	-0.3540781	-0.007237017	-0.274075	0.161	0.06956	0.1292	0.02996504	0.9173377	0.03541824
chr18_38721434	-0.3119215	0.006907067	-0.2172979	0.1511	0.0626	0.1194	0.04128695	0.9123141	0.0707785
chr18_38721438	-0.1492545	-0.004864675	-0.05697704	0.1256	0.04899	0.1082	0.2384293	0.9209953	0.6006274
chr18_38741561	0.2448249	0.1233222	0.02051423	0.1844	0.07103	0.1421	0.1919216	0.0833068	0.8863693
chr18_38741578	0.002808078	0.08836696	0.006014178	0.1534	0.05797	0.1258	0.9855679	0.1280609	0.9621724
chr18_38759569	-0.09550559	-0.0008782034	-0.1981527	0.1717	0.07081	0.1339	0.5837092	0.9901295	0.142504
chr18_38759593	NA	NA	NA	NA	NA	NA	NA	NA	NA
chr18_38759599	-0.04556159	-0.06680169	-0.0900679	0.1351	0.06015	0.1124	0.7382652	0.2676139	0.4258938
chr18_38759610	0.03638209	0.08771866	0.1009626	0.1163	0.04513	0.09243	0.7560235	0.05217246	0.2767551
chr18_38759636	0.0747445	0.007855873	0.1535155	0.1031	0.04495	0.09257	0.4708433	0.8613999	0.09868726
chr18_38759638	0.004524609	0.01445931	0.2135546	0.1068	0.04502	0.09319	0.9664007	0.7483244	0.02251108
chr18_38759648	0.02062834	-0.0113203	0.08152468	0.1318	0.05174	0.1132	0.8767054	0.8270403	0.4742671
chr18_38759703	-0.1962942	0.02862014	-0.2905936	0.1762	0.06479	0.1529	0.2728109	0.6593514	0.06035386
chr18_38760830	0.2666146	0.03359372	0.1228311	0.1115	0.04992	0.1041	0.0174895	0.5015124	0.2405862
chr18_38760840	0.1781754	0.009035808	-0.04187708	0.08786	0.03765	0.07032	0.04337256	0.8104661	0.5524804
chr18_38760903	0.004316677	-0.02412695	-0.2452178	0.1637	0.06658	0.1264	0.9792464	0.7176724	0.05429766
chr18_3876370	0.7234334	-0.09900192	0.2942565	0.2566	0.1011	0.2578	0.006431955	0.3299423	0.2701
chr18_3876393	0.4130413	-0.04776652	-0.07699706	0.2113	0.09338	0.179	0.05605259	0.6105467	0.6721465
chr18_38806094	-0.1899028	0.1334778	-0.1148707	0.2116	0.08986	0.1713	0.3804109	0.1390366	0.5088238
chr18_38806182	0.32872	0.03181238	0.1474662	0.102	0.04428	0.08503	0.001346237	0.4729226	0.08398761
chr18_38806198	-0.002370848	0.03078519	0.1011108	0.1521	0.071	0.127	0.9877082	0.6653781	0.4297021
chr18_38817595	0.2463386	-0.0137037	-0.009186916	0.1726	0.0626	0.1434	0.1597827	0.8270554	0.9494457
chr18_38817601	0.2034381	0.062867	-0.147028	0.1477	0.06009	0.1231	0.1731137	0.2963358	0.235901
chr18_38817750	NA	NA	NA	NA	NA	NA	NA	NA	NA
chr18_38819558	0.2131233	-0.1089287	0.3675832	0.2069	0.08179	0.1648	0.3135553	0.1843938	0.02780808
chr18_38819663	0.1666347	0.05883134	-0.1278254	0.2631	0.1217	0.2701	0.5411748	0.6313557	0.6486328
chr18_3882511	0.2160938	-0.01954403	0.1960219	0.1325	0.05724	0.1262	0.1059826	0.7331937	0.1233544
chr18_3882547	0.1219013	0.01726568	-0.09467063	0.1374	0.05679	0.119	0.3795173	0.7614813	0.429587
chr18_3882655	0.6504987	0.1376014	-0.08354161	0.255	0.09725	0.1828	0.01363864	0.1590667	0.6532077
chr18_38857629	0.06321204	0.0004087495	0.05410878	0.135	0.05746	0.1095	0.6426829	0.9943336	0.6233043
chr18_38857692	0.1173438	0.03220743	0.3305502	0.1924	0.08586	0.1481	0.5495063	0.7086049	0.02729129
chr18_38859134	-0.001924974	-0.02340092	-0.01590717	0.07198	0.0299	0.06498	0.9787199	0.4340444	0.8070112
chr18_38859146	0.1262145	0.01788216	0.02896094	0.1199	0.05401	0.1085	0.2959904	0.7409417	0.7907435
chr18_38859168	0.03070155	0.02352043	0.08747514	0.0887	0.03597	0.07053	0.7302721	0.5134552	0.2160256
chr18_38859232	0.1508531	-0.0252507	0.05099569	0.08743	0.03487	0.07218	0.08564919	0.4692512	0.4810192
chr18_38873165	0.5898674	0.07113532	0.4237787	0.2459	0.1064	0.1842	0.02006367	0.5061977	0.02374209
chr18_38873169	0.486244	-0.09484907	-0.2772752	0.2444	0.0979	0.2467	0.05370505	0.3349546	0.2760665
chr18_38873324	NA	NA	NA	NA	NA	NA	NA	NA	NA
chr18_38873376	-0.06387938	0.02503451	-0.02547017	0.09017	0.03713	0.07149	0.48047	0.5004546	0.7223166
chr18_38873386	0.02773542	0.01134659	0.09855477	0.09213	0.03824	0.07898	0.7643555	0.7668456	0.2135192
chr18_38873414	-0.0842079	0.004821534	0.06031048	0.08839	0.03953	0.07175	0.3426425	0.9029971	0.4018073
chr18_38873421	-0.01706718	-0.01457186	0.01224367	0.08286	0.03873	0.07211	0.8373629	0.7069467	0.8655218
chr18_38873429	-0.01169596	0.02884687	0.07262497	0.1327	0.05795	0.1033	0.9303863	0.6192226	0.4843721
chr18_38873880	-0.1735304	-0.04834493	-0.02177475	0.1769	0.07677	0.1413	0.3343039	0.5300834	0.8787478
chr18_38873920	-0.05755382	-0.1631823	0.4783719	0.2352	0.08512	0.181	0.8120075	0.05611675	0.009341797
chr18_38873929	0.0360422	-0.1630956	0.2099536	0.3157	0.1237	0.2503	0.913736	0.1907543	0.4167301
chr18_38873952	0.01069258	-0.2551679	-0.07101934	0.3256	0.1247	0.2586	0.9752296	0.04232788	0.7907873
chr18_38873973	-0.05170772	-0.0721509	0.08150687	0.2108	0.08817	0.1638	0.8105002	0.4149986	0.623512
chr18_38899626	0.179643	0.0605959	0.2274635	0.2256	0.09227	0.1974	0.4378898	0.513162	0.2586348
chr18_38899646	-0.0225561	-0.03819219	0.1024764	0.1422	0.0542	0.1279	0.8752366	0.4816712	0.4268217
chr18_38899797	0.154159	-0.03619157	-0.2865147	0.2031	0.0817	0.1754	0.4573544	0.6588508	0.1077981
chr18_38900682	0.4308193	-0.0240724	-0.06934535	0.157	0.06522	0.1372	0.006727481	0.7126425	0.6166155
chr18_38900713	0.1198652	-0.02372355	0.1571208	0.2174	0.08303	0.1639	0.5904593	0.7758464	0.3443147
chr18_38900727	0.2404981	-0.04419271	-0.3254772	0.1835	0.07562	0.1443	0.1976201	0.5600739	0.02561808
chr18_38900729	-0.9708685	-0.07079752	-0.1322951	0.3396	0.1187	0.2593	0.00716757	0.5537006	0.6221891
chr18_38901784	0.4546998	-0.09095306	0.1529473	0.1534	0.06739	0.1099	0.00339987	0.1781143	0.1665836
chr18_3890488	-0.1907738	0.04652888	-0.2029533	0.2687	0.1125	0.1992	0.4940525	0.6810986	0.3180742
chr18_3890534	0.2869181	-0.06223115	0.07646626	0.1424	0.05825	0.1052	0.04611482	0.2861832	0.469783
chr18_3890635	0.3883952	0.02601073	0.02629113	0.1232	0.04832	0.09966	0.001756762	0.590803	0.7929399
chr18_3890662	0.1838821	-0.01332282	0.02091535	0.1185	0.04963	0.1038	0.123362	0.7886131	0.8411614
chr18_3890679	0.1813263	-0.1687361	0.2084319	0.1926	0.07836	0.1687	0.3555703	0.03181531	0.2232962
chr18_38908388	-0.1723862	0.03102567	-0.08685009	0.1482	0.05836	0.1256	0.2499978	0.5956132	0.4927095
chr18_38908503	0.2578981	0.1274264	0.4320269	0.2371	0.08975	0.1865	0.2906473	0.1573433	0.0228547
chr18_38908544	0.1304708	0.01380125	-0.00357099	0.2978	0.1146	0.2015	0.6757736	0.9047712	0.9861506
chr18_38913521	0.1814642	-0.02333678	0.006566337	0.1421	0.05736	0.1064	0.2062089	0.684612	0.9510698
chr18_38930619	0.1158586	-0.01958215	0.1684332	0.1	0.04052	0.07832	0.2490014	0.6291849	0.03203523
chr18_38930688	0.01527821	-0.07623078	0.03899819	0.1139	0.04142	0.08446	0.8939845	0.06593655	0.6454546
chr18_38930707	-0.134006	-0.001370535	0.1735672	0.1663	0.06355	0.1372	0.4268531	0.9828287	0.2101679
chr18_38930731	0.151854	0.01762717	0.01311506	0.1191	0.05173	0.09765	0.2055354	0.7336328	0.8936675
chr18_38930793	0.040454	0.0005398361	0.02062623	0.1591	0.06988	0.1386	0.8017917	0.9938513	0.8828305
chr18_38930833	0.08788877	0.02614358	-0.0706996	0.1676	0.07148	0.1407	0.6051712	0.7152524	0.6188463
chr18_38933985	0.5474024	0.04812781	0.3305447	0.1661	0.06571	0.1439	0.0011547	0.4648742	0.02301792
chr18_38934045	0.2751083	0.02953844	0.2398549	0.1663	0.07089	0.1466	0.1028368	0.6776796	0.1055676
chr18_38962156	0.1363765	-0.1707572	0.007547123	0.175	0.07085	0.1583	0.4429218	0.01621387	0.9624535
chr18_38962232	0.07704228	0.0002849828	0.0493712	0.08312	0.03665	0.07133	0.3556567	0.9938	0.4899497
chr18_38962273	0.360431	0.03755315	0.3421152	0.1474	0.06386	0.138	0.01558258	0.5573018	0.01407371
chr18_38986173	-0.009666447	-0.004885496	-0.02380056	0.1654	0.06935	0.1281	0.9540371	0.9439729	0.8538048
chr18_38986187	0.0925416	-0.02048496	0.04006065	0.1066	0.04131	0.0837	0.3880421	0.6202751	0.6334031
chr18_38986221	0.04285173	-0.006549234	0.272693	0.1185	0.05694	0.103	0.7195427	0.9085773	0.008452882
chr18_38986229	-0.06134527	-0.04882008	0.05963691	0.08128	0.03508	0.0669	0.451905	0.1642795	0.3737685
chr18_38986246	0.0834492	-0.0005655003	-0.08336045	0.08752	0.03762	0.07017	0.3421994	0.9880152	0.2359976
chr18_38986258	-0.04090898	-0.01061405	0.01060143	0.08258	0.03638	0.06965	0.6215223	0.7706216	0.8793128
chr18_38986265	0.1021388	-0.002315249	0.07753252	0.09062	0.03746	0.07024	0.2616613	0.950752	0.2708546
chr18_38986271	0.1126311	0.05047585	0.03547314	0.09092	0.04124	0.08107	0.2173288	0.2213628	0.6627485
chr18_38986277	-0.01839439	0.03551209	-0.1224224	0.1028	0.04808	0.0868	0.8587342	0.4606663	0.1599997
chr18_38986335	0.2447703	0.03711329	-0.05009258	0.1827	0.06633	0.1379	0.1877752	0.5766445	0.7190098
chr18_38989713	0.5146995	-0.04267693	0.2110059	0.1785	0.07292	0.1289	0.004551655	0.559423	0.1045216
chr18_3899700	0.09936541	0.02184787	-0.2888803	0.228	0.09273	0.184	0.671322	0.8145253	0.1227832
chr18_3899788	0.4445107	0.1204835	-0.05021751	0.1874	0.08064	0.1632	0.01980796	0.1364281	0.761448
chr18_3899959	0.1066356	-0.01285483	0.01491844	0.08852	0.03396	0.07251	0.2301702	0.7052003	0.8374146
chr18_3899976	0.1840485	0.06458698	0.1863348	0.1055	0.0493	0.1019	0.08277626	0.190708	0.06889827
chr18_3899990	0.1202172	0.06650831	-0.06487261	0.1418	0.05986	0.1199	0.4013416	0.2673991	0.5911621
chr18_39006542	0.2960327	-0.08212731	0.1635381	0.1451	0.06596	0.1221	0.04352817	0.2140904	0.1837303
chr18_39006550	-0.1305581	0.08095029	0.5472904	0.1929	0.08017	0.1655	0.5066225	0.3141834	0.001109073
chr18_39006564	0.1808797	-0.06427747	0.1863885	0.1387	0.06329	0.1201	0.1965295	0.3107898	0.1233872
chr18_39007082	-0.1507522	0.04850996	0.4398974	0.2253	0.1005	0.1883	0.5144565	0.6310551	0.02176973
chr18_39007089	-0.03896419	-0.06372193	0.3960515	0.2484	0.1057	0.2199	0.8792309	0.5488533	0.0789234
chr18_39007162	0.2838765	0.009834903	0.1633584	0.2054	0.09454	0.1777	0.1761839	0.9175161	0.3656442
chr18_390324	-0.08332176	0.04132095	0.02313939	0.1592	0.06241	0.1378	0.6053636	0.508742	0.8679066
chr18_390370	-0.2382855	-0.09310017	-0.1092595	0.1637	0.06876	0.1269	0.151006	0.176765	0.3930894
chr18_390378	-0.1486494	-0.08782744	0.01240703	0.136	0.06012	0.1125	0.2788727	0.1447781	0.9127389
chr18_390443	-0.2220504	-0.004930767	-0.005314939	0.2063	0.08517	0.1674	0.2922523	0.9540012	0.9750288
chr18_390477	-0.0588648	-0.01646001	0.0584504	0.1751	0.06972	0.1409	0.7406563	0.8138107	0.6812943
chr18_39176278	0.1038637	0.005339656	-0.2171224	0.1227	0.05239	0.09887	0.4008587	0.9189303	0.02886834
chr18_39192871	0.393194	0.09064294	0.01512113	0.2413	0.0829	0.2043	0.1138022	0.275873	0.9422412
chr18_39192928	0.1876429	-0.03830164	0.05355413	0.1853	0.08726	0.1687	0.3196842	0.6619209	0.7543551
chr18_39204019	0.1018239	0.02389905	0.03771564	0.1434	0.05375	0.1123	0.482224	0.6570493	0.7385888
chr18_39204041	-0.1691311	-0.06614892	0.1073256	0.2138	0.07958	0.1679	0.4396527	0.4073369	0.5285973
chr18_39207825	0.6545194	-0.01881431	0.2223611	0.2229	0.08758	0.1904	0.004203054	0.830548	0.2515889
chr18_39207869	0.271335	-0.02750852	0.01178211	0.154	0.06281	0.1373	0.08170158	0.6620393	0.9322612
chr18_39212170	0.05225238	0.1109802	-0.1335916	0.169	0.07829	0.1338	0.7605654	0.1575963	0.3224357
chr18_39212290	-0.2405144	0.1494922	-0.5940779	0.2863	0.1265	0.2423	0.4208701	0.2410914	0.01737066
chr18_39212306	-0.06184016	0.09877601	0.03163555	0.2456	0.1163	0.1944	0.8071688	0.3989167	0.8731728
chr18_3921340	0.07464179	0.07363923	0.1324686	0.1662	0.07897	0.1497	0.6578655	0.3525865	0.381616
chr18_3921386	0.3359271	0.0182317	-0.0870936	0.1436	0.06694	0.1274	0.02060854	0.7858159	0.4977383
chr18_3921425	0.07214849	0.07877556	-0.1768348	0.2743	0.1141	0.2184	0.8003153	0.4927767	0.4294479
chr18_3921465	-0.158611	-0.007202749	-0.04198774	0.1126	0.04676	0.08835	0.1616136	0.8777138	0.6359386
chr18_3921553	-0.06237632	0.02520419	-0.1209352	0.1697	0.06731	0.1265	0.717175	0.7087018	0.3429616
chr18_39216024	0.3891993	-0.02706602	0.1860134	0.195	0.07832	0.1658	0.05027941	0.7304545	0.2685592
chr18_39216051	-0.1777383	0.01294553	0.07627209	0.286	0.1229	0.2336	0.5515068	0.9167445	0.7508842
chr18_39216073	0.1301789	0.04909251	0.09527346	0.1813	0.08827	0.1565	0.4801065	0.5795843	0.547657
chr18_3921608	0.177892	0.1220873	-0.02357999	0.237	0.1066	0.1673	0.4658705	0.2548038	0.8894834
chr18_39216101	0.4298365	0.02607279	0.06413474	0.231	0.09449	0.1875	0.07022798	0.7835489	0.7368818
chr18_39216109	0.2609135	0.3348142	0.05097347	0.33	0.1604	0.2799	0.4554526	0.03936577	0.8612101
chr18_39216184	0.5044879	0.03101209	0.1790595	0.1677	0.07003	0.1449	0.003020216	0.6586681	0.2214416
chr18_3922292	0.1512812	-0.03139812	0.1007475	0.1495	0.06388	0.1271	0.3170483	0.6237706	0.4317299
chr18_3922334	0.005804521	0.01543863	-0.008436317	0.0804	0.03474	0.06913	0.9426323	0.6569437	0.9031021
chr18_3922365	-0.118925	0.06831528	-0.01282374	0.09726	0.0445	0.0855	0.2236209	0.1251148	0.8812095
chr18_3922383	-0.1048364	0.007354755	-0.2256402	0.1086	0.04479	0.09273	0.3372388	0.8696993	0.01540059
chr18_3922503	0.1012401	-0.1262432	-0.1933687	0.1624	0.05925	0.1218	0.5384729	0.03342478	0.1150785
chr18_3922793	0.368713	-0.1209966	-0.2235803	0.246	0.0952	0.1959	0.1462865	0.2057996	0.2630616
chr18_39227985	0.7216626	-0.05515918	0.09357381	0.2088	0.08507	0.1731	0.0007247065	0.5182488	0.5944378
chr18_39231590	-0.168419	0.002955227	-0.2045643	0.1709	0.07635	0.132	0.331556	0.9692146	0.1244969
chr18_39231647	-0.05880785	-0.05730295	-0.1442398	0.1763	0.0715	0.1218	0.742653	0.4240651	0.2398275
chr18_39231747	-0.2612205	0.06940005	-0.4411651	0.1708	0.06238	0.1377	0.131831	0.2668395	0.001507201
chr18_39231771	-0.2878698	0.006188946	-0.5168403	0.2288	0.08893	0.1894	0.2206516	0.9447367	0.007374595
chr18_39231774	-0.2994803	-0.01598239	-0.4825521	0.2176	0.08751	0.1772	0.1791717	0.8556342	0.007359783
chr18_39231900	-0.2988511	-0.06440074	-0.4372232	0.1579	0.06114	0.1303	0.06163434	0.2930925	0.0008781631
chr18_39234762	-0.2990906	-0.003938087	-0.1032847	0.133	0.05061	0.1071	0.02582566	0.9380566	0.3376446
chr18_39234816	-0.1192733	-0.01572402	-0.1358257	0.1848	0.0731	0.1517	0.5258839	0.8301358	0.3761592
chr18_39234845	-0.07346695	0.05120868	-0.3049262	0.1349	0.05204	0.106	0.5894557	0.325759	0.004230335
chr18_39235138	0.2068792	-0.02525314	-0.0907753	0.1756	0.06983	0.149	0.2461216	0.7182829	0.5468883
chr18_39235168	-0.1042772	-0.02868125	-0.1979084	0.1377	0.06228	0.108	0.4532158	0.645784	0.06849037
chr18_39237062	-0.0951672	-0.08361265	0.03606073	0.1216	0.06115	0.1118	0.4372666	0.1723228	0.7485706
chr18_39241859	0.1535736	0.04974239	0.2406321	0.2206	0.09215	0.2102	0.4971299	0.5909214	0.2630545
chr18_39241871	0.4962541	-0.1329096	0.3093572	0.2146	0.09137	0.1882	0.02390921	0.1474645	0.1064417
chr18_39241937	0.2739673	-0.005764114	-0.05124623	0.156	0.06194	0.1366	0.08279407	0.9259981	0.7101618
chr18_39241963	0.5762602	-0.04069194	-0.273901	0.1983	0.08614	0.2285	0.004395445	0.6378998	0.243219
chr18_39241991	-0.02617111	0.0008449296	-0.03867383	0.1238	0.05988	0.113	0.8338456	0.9887621	0.7338157
chr18_39243390	0.07698828	-0.045405	-0.0905104	0.1338	0.05651	0.1142	0.5685255	0.4224361	0.4310622
chr18_39244719	-0.2924519	-0.2526209	-0.4912886	0.2192	0.0872	0.1804	0.1930083	0.003901805	0.007391998
chr18_39244754	-0.1325479	0.02583902	0.05657335	0.1769	0.07335	0.1434	0.4608399	0.7253473	0.6962135
chr18_39244773	-0.03252675	-0.1003871	-0.05754251	0.1724	0.06894	0.1346	0.8525661	0.1463106	0.671845
chr18_39245030	-0.09481173	0.06177308	-0.1258668	0.1883	0.06888	0.1342	0.6209481	0.3709519	0.3526711
chr18_39245249	0.1700332	0.02243975	0.3866775	0.1868	0.08169	0.1582	0.3712043	0.7842569	0.01580222
chr18_39247404	0.08917011	0.02542341	0.1180271	0.1284	0.05728	0.09772	0.4909978	0.657682	0.2293527
chr18_39247464	-0.1059578	0.007485135	0.06328315	0.1132	0.05438	0.1039	0.3523679	0.890682	0.5446602
chr18_39247507	-0.03189103	0.1021458	0.126389	0.1149	0.05818	0.08387	0.7827659	0.07965161	0.1331864
chr18_39247538	-0.1990839	0.00773734	0.102234	0.1117	0.04305	0.09032	0.07653484	0.857496	0.2596231
chr18_39247541	-0.2008489	0.06886363	-0.1422513	0.101	0.04237	0.07736	0.0478798	0.1044116	0.06675618
chr18_39247612	-0.385304	-0.005093232	-0.1459484	0.1206	0.05097	0.103	0.001516156	0.9205061	0.1587057
chr18_39249743	0.1461051	0.1577056	0.5109372	0.2564	0.1009	0.1915	0.581782	0.1199432	0.008826546
chr18_39249795	0.07670463	-0.004987092	-0.009066823	0.1167	0.04924	0.1044	0.513892	0.9194247	0.9311704
chr18_39249808	0.1688786	0.07533717	0.02769244	0.1573	0.06174	0.1264	0.2890341	0.2232601	0.8279523
chr18_39255813	-0.003590827	0.02011132	0.04459774	0.1258	0.05522	0.1067	0.9774092	0.7161209	0.6777122
chr18_3926382	-0.07276035	0.06879574	0.06621664	0.1455	0.06097	0.1076	0.6207769	0.2600577	0.5406546
chr18_3926404	-0.07448147	0.007562669	0.1735212	0.0991	0.03928	0.08389	0.454533	0.8474417	0.03928915
chr18_3926484	-0.3957005	0.003834419	0.1783324	0.1629	0.0674	0.1304	0.01654554	0.9547355	0.1751302
chr18_39277572	0.1557984	0.03741347	0.07088559	0.1718	0.07191	0.1519	0.3716559	0.6038061	0.6446233
chr18_39277576	-0.01405929	0.06742876	-0.1403156	0.1827	0.08158	0.1466	0.9396915	0.4100643	0.3437451
chr18_39277617	-0.2691707	-0.008184725	0.09808749	0.1586	0.0714	0.1296	0.09379972	0.9089687	0.4529747
chr18_3928313	-0.0357078	-0.02135221	-0.0001025705	0.0781	0.03225	0.06773	0.6485268	0.5081381	0.9987945
chr18_3928374	0.008891754	0.04729925	-0.07194485	0.1208	0.04806	0.09898	0.9417518	0.3255909	0.4694998
chr18_3928411	0.252624	0.03683359	0.0736168	0.08261	0.0344	0.07963	0.002306926	0.2845698	0.3567633
chr18_3929562	0.1284092	-0.049161	0.3264093	0.1341	0.05162	0.1022	0.3426645	0.3415568	0.00148753
chr18_3929611	0.2121862	-0.05960498	0.04082699	0.1104	0.04392	0.08529	0.05610393	0.1751576	0.6334047
chr18_39297565	-0.1174728	-0.01292139	0.06381092	0.136	0.0566	0.1092	0.3921389	0.8197028	0.5613385
chr18_39297577	0.3619941	0.01791218	0.03686158	0.139	0.05892	0.1143	0.009908888	0.7615238	0.7486765
chr18_39297579	0.3644351	0.03078763	0.05744759	0.1409	0.05335	0.1078	0.01044684	0.5644355	0.5962482
chr18_39297727	-0.6141902	-0.1420244	0.09998008	0.238	0.09285	0.1863	0.0121941	0.1277578	0.5980087
chr18_39297786	-0.1874676	0.1035035	-0.06844033	0.1491	0.06244	0.1215	0.2137671	0.09804355	0.5760787
chr18_39297793	-0.3118282	0.04504248	-0.3144261	0.1533	0.06006	0.1226	0.04442474	0.4540958	0.01091831
chr18_39297803	-0.1554079	0.02410845	0.06885332	0.1108	0.04483	0.08801	0.1633291	0.5911058	0.4358034
chr18_39297815	-0.1077022	-0.005621834	0.06623765	0.1141	0.04588	0.09578	0.3483661	0.9025788	0.4912129
chr18_39297826	-0.07731225	-0.01419676	0.02908736	0.08826	0.03436	0.06872	0.3829129	0.6796557	0.6728258
chr18_39297839	0.008331397	0.04861845	0.1748696	0.09386	0.04017	0.07052	0.9295808	0.226532	0.01337806
chr18_39297845	-0.09450924	0.008692453	-0.002302383	0.09535	0.03934	0.08174	0.3238062	0.825259	0.977604
chr18_39297848	-0.04233175	-0.01895623	0.05802517	0.08985	0.0372	0.07486	0.6389036	0.6105956	0.4395573
chr18_39297866	-0.08524027	0.01482536	-0.0220139	0.09506	0.04136	0.07799	0.3720506	0.7202385	0.7783991
chr18_39297872	-0.2004394	0.02362838	0.2246538	0.1057	0.04525	0.0858	0.05933786	0.6019215	0.009089022
chr18_39297877	-0.05409692	0.03632778	0.2067021	0.133	0.05188	0.1078	0.6868524	0.4843745	0.05661325
chr18_3930103	0.1728678	0.06889071	-0.02714826	0.1729	0.07135	0.1434	0.324744	0.3355118	0.851377
chr18_39307662	0.0350554	-0.05285409	-0.1438596	0.2086	0.08185	0.1573	0.8694526	0.51985	0.3664357
chr18_39307721	-0.3570116	-0.05822666	-0.2234195	0.178	0.08149	0.1655	0.0484212	0.4763726	0.1830737
chr18_3931515	0.1810582	-0.02309963	-0.24962	0.207	0.08313	0.154	0.3921458	0.7818478	0.1092501
chr18_39342855	-0.1549831	-0.05291383	-0.3572545	0.1898	0.08517	0.1425	0.4227165	0.535906	0.01308439
chr18_39342946	0.1796823	-0.01487068	-0.02012122	0.1372	0.0523	0.1161	0.1945441	0.7764525	0.8633295
chr18_39342990	0.08706641	0.04011399	0.2903232	0.2129	0.08987	0.1652	0.6894668	0.6566453	0.08304984
chr18_39371730	-0.01975536	0.000593943	0.1534173	0.145	0.04929	0.1058	0.8927669	0.9903974	0.149322
chr18_39371779	0.2455666	-0.05865055	0.5431857	0.1732	0.06536	0.1473	0.1625962	0.3705586	0.0002649179
chr18_39372491	0.2575545	0.04975881	0.26182	0.1655	0.06321	0.1412	0.1248428	0.4320877	0.0664062
chr18_39372505	0.727952	-0.002150627	0.4694676	0.2328	0.0796	0.17	0.002357722	0.9785138	0.006501059
chr18_39372537	0.264962	-0.02628935	0.7693626	0.2485	0.09739	0.2233	0.3016978	0.7881947	0.000783883
chr18_39372541	0.1511204	-0.006763512	0.3098997	0.1786	0.07039	0.132	0.4051072	0.9236414	0.0199556
chr18_39376262	-0.07332593	0.1233083	-0.1582183	0.1896	0.07579	0.1533	0.7041494	0.1047405	0.3077839
chr18_39376315	-0.02415107	0.05900279	-0.03636434	0.1336	0.05566	0.113	0.8578192	0.2898667	0.7491601
chr18_39376350	-0.07860191	0.03484726	-0.0711587	0.1083	0.05004	0.09474	0.4705954	0.4867322	0.4546314
chr18_39376356	-0.2427496	0.06302317	-0.1730918	0.163	0.06338	0.127	0.1417395	0.3210167	0.17641
chr18_39377745	-0.171562	-0.07418262	0.1100238	0.2336	0.09013	0.1936	0.4751612	0.41238	0.5771498
chr18_39385187	NA	NA	NA	NA	NA	NA	NA	NA	NA
chr18_39385287	0.1730893	-0.0180046	-0.1536319	0.1499	0.06437	0.1232	0.2535988	0.7801491	0.2158971
chr18_39389576	0.3647129	-0.04073541	-0.06477893	0.1284	0.05087	0.1178	0.004848495	0.4238626	0.5850129
chr18_39389671	0.200435	0.08109281	0.0957384	0.1537	0.06009	0.1284	0.1975473	0.1779532	0.4596312
chr18_39396283	0.1406525	0.005232265	0.04428344	0.1655	0.07085	0.1224	0.4019497	0.9412775	0.7195409
chr18_39396368	-0.1079628	-0.08280905	-0.06824509	0.1164	0.0465	0.09338	0.3569406	0.07525394	0.4668349
chr18_39396405	-0.1057431	-0.09354615	-0.1561327	0.1581	0.06906	0.1461	0.5089811	0.1765899	0.290419
chr18_39396420	-0.01069016	-0.02102928	0.04506734	0.1224	0.04841	0.09963	0.9309249	0.6643681	0.6526409
chr18_39397193	-0.747702	-0.04860785	-0.2060225	0.3915	0.1496	0.3133	0.07885101	0.7480116	0.5323112
chr18_39397228	-0.8260361	0.04121219	-0.4063876	0.263	0.1147	0.2098	0.002443501	0.7211421	0.05823644
chr18_39397259	0.09346154	0.128434	-0.2752814	0.3	0.1289	0.2491	0.7663224	0.3231173	0.2844983
chr18_39397264	-0.09979366	0.09305871	0.1382066	0.2545	0.1015	0.2032	0.7045355	0.3617163	0.5054362
chr18_3940715	0.04502308	0.03204027	0.3162961	0.2202	0.08838	0.1873	0.841914	0.7180173	0.09715043
chr18_3940735	-0.151351	0.05472747	-0.2246076	0.151	0.06447	0.1319	0.321768	0.3969301	0.09141407
chr18_3940745	-0.1192443	0.009774995	-0.1038314	0.1341	0.05631	0.1089	0.3782161	0.8624022	0.3432387
chr18_3940845	-0.3469995	0.09526362	0.1180569	0.203	0.08409	0.176	0.09417656	0.258955	0.5090567
chr18_39420963	NA	NA	NA	NA	NA	NA	NA	NA	NA
chr18_39421055	0.2705126	0.08915647	0.1851337	0.1233	0.05863	0.1022	0.02946586	0.1290025	0.07154555
chr18_3943806	0.2482084	-0.01918761	0.2600435	0.1644	0.0636	0.142	0.1364239	0.7633525	0.06987266
chr18_3943896	0.3347667	-0.04043242	0.1654454	0.1609	0.06717	0.1422	0.04002604	0.5481183	0.2494662
chr18_3945694	0.1414503	-0.04146698	0.1257581	0.1539	0.06533	0.131	0.3637962	0.5264887	0.3412426
chr18_3945739	0.2236794	-0.06536326	-0.007004302	0.1265	0.05295	0.1023	0.07942852	0.217687	0.9456988
chr18_3945764	-0.508286	-0.1227273	-0.017441	0.1968	0.07698	0.1478	0.01133348	0.1119376	0.9070914
chr18_3945811	-0.08217543	-0.01453118	-0.2903672	0.1718	0.06999	0.1334	0.6374918	0.8359249	0.03098918
chr18_39474304	0.292316	-0.03455059	0.1351989	0.1527	0.06379	0.1304	0.05850886	0.5888336	0.3039738
chr18_39474319	-0.2928675	0.01216509	0.05487874	0.2013	0.08841	0.1749	0.1541287	0.8909836	0.7573705
chr18_39474372	0.6382846	-0.1196611	0.01891819	0.2287	0.08962	0.1793	0.006588509	0.1835735	0.9173269
chr18_39481202	-0.2331148	-0.1063351	0.2372109	0.1452	0.07728	0.1379	0.1121825	0.1701082	0.08843119
chr18_39481230	-0.2669854	-0.107589	0.2091259	0.1407	0.06742	0.1242	0.06028898	0.111346	0.09477181
chr18_39481232	-0.2597434	-0.1102501	0.2060549	0.1487	0.07064	0.1276	0.08410641	0.11951	0.109233
chr18_39481245	-0.1652269	-0.1502762	0.2030046	0.1419	0.07636	0.1369	0.2490715	0.04973328	0.1418581
chr18_39481252	-0.2403445	-0.07761729	0.1964047	0.1405	0.06879	0.1195	0.09032832	0.2603139	0.1027265
chr18_3949035	1.046191	0.009440285	-0.01333307	0.3133	0.1347	0.2797	0.001518397	0.9446354	0.9634963
chr18_3949099	0.3387803	0.06470021	-0.155872	0.2278	0.09551	0.1786	0.1475942	0.5001071	0.3904998
chr18_3949210	0.2808047	0.1515612	0.2998337	0.2059	0.08753	0.1811	0.1820173	0.0845476	0.1034721
chr18_3950997	0.1988451	-0.01196713	0.1733673	0.1217	0.04761	0.09508	0.1048568	0.8017582	0.06950507
chr18_3951108	0.1761985	-0.06485712	-0.6044036	0.2334	0.07825	0.2164	0.4629058	0.4086319	0.006394946
chr18_3951754	0.1093741	-0.02300939	0.1561578	0.2111	0.08323	0.1612	0.6125486	0.782935	0.339046
chr18_3951829	0.3175954	0.003524098	0.2366349	0.1279	0.05353	0.1035	0.01378723	0.9475851	0.02296306
chr18_3951863	0.01016319	-0.04162862	0.5028394	0.2636	0.1061	0.2374	0.9703321	0.6964345	0.0396326
chr18_3951867	0.5648028	-0.04247323	0.2300113	0.2493	0.09622	0.1831	0.02823378	0.6603936	0.2168422
chr18_3952678	-0.008496959	-0.04190141	-0.1719459	0.2175	0.09665	0.1696	0.969583	0.6660991	0.3177247
chr18_3952782	0.07672766	-0.09004275	0.2604081	0.1443	0.06079	0.1144	0.5987783	0.1392819	0.02373761
chr18_3952785	NA	NA	NA	NA	NA	NA	NA	NA	NA
chr18_3952888	0.2835875	-0.1360353	-0.1387707	0.173	0.06834	0.1413	0.1064152	0.04704298	0.3309282
chr18_3953314	-0.001106062	-0.007365329	0.006892206	0.1242	0.05506	0.09801	0.9929496	0.8937456	0.9442073
chr18_3953369	0.2261377	-0.005186456	0.1340361	0.108	0.0449	0.08357	0.03737719	0.9081322	0.1099834
chr18_39541292	0.1023839	0.126045	-0.3422843	0.2532	0.1033	0.2221	0.6956619	0.224879	0.132933
chr18_39541378	-0.1024195	0.02415858	-0.1668718	0.1921	0.08102	0.1637	0.600816	0.7663137	0.3145963
chr18_39541392	-0.09056617	-0.08110243	-0.4152603	0.2178	0.07551	0.1654	0.68486	0.2841714	0.01328402
chr18_39541425	0.07048398	-0.1443162	-0.0707543	0.2236	0.1025	0.1781	0.7586589	0.1613495	0.6958553
chr18_3954418	0.3757339	0.05737138	-0.0895616	0.2775	0.09533	0.192	0.1933206	0.5491209	0.6471047
chr18_39544726	0.116605	0.05077582	-0.2864102	0.1899	0.07098	0.1542	0.5466015	0.4755058	0.06647918
chr18_39544738	0.03248121	0.1224796	-0.2370693	0.2121	0.08943	0.1739	0.8810354	0.1725455	0.1794407
chr18_39545054	0.1586909	-0.07192924	-0.04438986	0.1175	0.05263	0.09609	0.1798537	0.1723152	0.6456428
chr18_39550507	0.2151791	-0.138992	0.03369967	0.3554	0.1339	0.2756	0.5714424	0.3036296	0.9064306
chr18_39550926	0.03275513	0.02668501	-0.03659651	0.09165	0.03622	0.07512	0.7219233	0.4615698	0.6271107
chr18_39551017	-0.184681	0.0502184	-0.07912034	0.1249	0.05436	0.09803	0.1423618	0.3562962	0.42185
chr18_39551023	-0.1402796	-0.0004280915	-0.04347965	0.1027	0.043	0.08162	0.1742437	0.992064	0.5954666
chr18_39552226	-0.0167997	-0.01871057	0.04348625	0.08441	0.03316	0.07213	0.8427989	0.5727943	0.547629
chr18_39552317	0.1135982	0.1122236	0.3475682	0.5779	0.2278	0.4253	0.872548	0.631449	0.4595206
chr18_39552324	-0.08005594	-0.01043022	0.02530122	0.08182	0.0313	0.07731	0.3294813	0.739081	0.7442048
chr18_39552973	0.2911137	0.145689	0.1369462	0.2065	0.09034	0.174	0.1677817	0.1082563	0.4383154
chr18_39559551	0.190114	0.02204171	0.3584764	0.1624	0.07119	0.1385	0.2480444	0.757449	0.01036727
chr18_39559883	0.0114451	-0.01996206	0.379301	0.1858	0.08436	0.1549	0.9517363	0.8135988	0.01555779
chr18_39559889	0.08160811	-0.05119907	0.1181326	0.1549	0.07514	0.1435	0.6027257	0.4968489	0.4152419
chr18_39559950	0.329368	-0.1653793	0.1373033	0.272	0.1094	0.2193	0.243915	0.1329369	0.5412942
chr18_39559957	-0.1693574	0.05472105	-0.2275396	0.1276	0.05591	0.1014	0.1880387	0.3284683	0.02558763
chr18_39560022	0.1031675	-0.08248523	0.113748	0.1696	0.06182	0.1467	0.5488484	0.1829494	0.4430879
chr18_39560118	NA	NA	NA	NA	NA	NA	NA	NA	NA
chr18_39563247	0.4667345	-0.09728473	-0.1217828	0.2507	0.108	0.236	0.07150284	0.3705115	0.6160526
chr18_39566569	0.001215638	0.02702896	0.03330148	0.1271	0.05405	0.1098	0.9924307	0.6175382	0.763065
chr18_39566593	-0.05990141	0.04117113	-0.04722737	0.1002	0.04439	0.08452	0.5519706	0.3541487	0.5776831
chr18_39567103	0.1829204	-0.07589788	0.06063983	0.1285	0.05106	0.1051	0.1580372	0.1376748	0.5661186
chr18_39567110	0.08629966	-0.02211293	-0.02326696	0.08405	0.03859	0.07387	0.3062452	0.5669186	0.7534366
chr18_39567143	0.1762674	-0.05225403	-0.05824673	0.1083	0.04872	0.09864	0.1056601	0.2840508	0.5567885
chr18_39567158	0.19889	-0.08776345	-0.04204757	0.1568	0.07422	0.1241	0.2103	0.2383123	0.7367194
chr18_39578988	0.03583109	0.1332785	-0.1349166	0.1753	0.08119	0.1419	0.8405159	0.1018094	0.34662
chr18_39580450	0.291488	0.1693653	-0.2620789	0.2559	0.09916	0.212	0.2708345	0.08920948	0.2270006
chr18_39581480	-0.04673662	0.041996	-0.3043853	0.1741	0.06655	0.1482	0.7915123	0.5289267	0.04223454
chr18_39581566	0.2105645	0.1541792	-0.08411249	0.263	0.1133	0.2372	0.4398537	0.1763618	0.7304811
chr18_39584482	0.0888651	-0.1228332	0.1556195	0.1908	0.09605	0.1546	0.6475318	0.2030415	0.3199833
chr18_39584495	0.5219705	0.03962955	0.2343261	0.1636	0.06731	0.1261	0.001646494	0.5569174	0.06526736
chr18_39584528	-0.03471828	0.05332536	0.03140226	0.1198	0.05221	0.1044	0.773565	0.3077427	0.76483
chr18_39588942	0.8499823	0.1836512	-0.4023263	0.3501	0.141	0.2777	0.02295542	0.1972319	0.163984
chr18_395961	0.09108873	-0.08697557	-0.5048113	0.2389	0.1026	0.1814	0.7112011	0.3990934	0.006206011
chr18_395964	0.1594942	-0.1218679	-0.03134265	0.1856	0.08439	0.1926	0.3984388	0.1501641	0.8731272
chr18_395999	-0.01811613	0.005757869	-0.04383641	0.1814	0.08002	0.143	0.9217643	0.9428211	0.7615867
chr18_39600244	0.1973776	0.08522213	-0.08401197	0.1572	0.07752	0.1578	0.2149859	0.2730576	0.5990794
chr18_39600319	0.9874546	-0.02847553	-0.4445653	0.3127	0.1208	0.2903	0.002704458	0.8149862	0.1427979
chr18_396010	0.1730612	0.05835793	-0.06494361	0.1676	0.07264	0.1327	0.3086878	0.4229793	0.6276241
chr18_396022	0.1001003	0.006842521	0.3654163	0.216	0.09248	0.1639	0.650918	0.9412713	0.0278525
chr18_396032	0.3596667	0.0006580994	-0.1086385	0.2067	0.0836	0.1753	0.08866826	0.9937411	0.5417741
chr18_39604997	NA	NA	NA	NA	NA	NA	NA	NA	NA
chr18_39605492	-0.4369725	0.03169315	-0.1629894	0.1965	0.08577	0.1732	0.02922609	0.7127602	0.3540174
chr18_39605496	-0.4785224	0.05986222	-0.1001557	0.2086	0.08197	0.1814	0.02486419	0.4667136	0.587153
chr18_39605502	-0.3446964	-0.05228247	-0.2111242	0.157	0.06223	0.1292	0.03013654	0.4017384	0.105148
chr18_39605517	-0.2411337	0.002017752	-0.3022653	0.172	0.06586	0.1393	0.1672645	0.9756121	0.0316557
chr18_39605568	-0.3779013	-0.04927144	-0.2495463	0.1643	0.06394	0.1289	0.02327979	0.4418863	0.05488098
chr18_39605571	-0.3495613	-0.05767346	-0.2970244	0.1349	0.0564	0.1164	0.01024122	0.3072775	0.01126369
chr18_39605577	-0.3080787	-0.07383271	-0.3401545	0.1589	0.06508	0.1356	0.05559611	0.2575981	0.0129426
chr18_39605579	-0.3258138	-0.07749965	-0.3083401	0.1381	0.06007	0.12	0.01945717	0.1978066	0.01074349
chr18_39605598	-0.5670134	-0.0580641	-0.4333849	0.1836	0.07355	0.1656	0.002398901	0.4310989	0.009853608
chr18_39605601	-0.3550417	-0.09499154	-0.3052865	0.1438	0.0554	0.1239	0.01455219	0.08689381	0.01448564
chr18_39605856	-0.1427841	0.04312487	-0.06413501	0.1319	0.05161	0.1085	0.2832442	0.4040118	0.5567897
chr18_39605862	-0.2131356	0.03063941	-0.07392342	0.1069	0.05091	0.1036	0.04743893	0.5478037	0.4778859
chr18_396063	0.3470849	0.1206099	-0.1633155	0.2683	0.1225	0.227	0.2126859	0.3284922	0.483509
chr18_39609247	1.14627	0.2402487	0.2167031	0.3828	0.1737	0.3128	0.005668727	0.1731666	0.5105252
chr18_39609312	0.2015851	-0.04101092	0.03731506	0.1257	0.0543	0.09891	0.111614	0.4507584	0.7073535
chr18_396094	0.1730837	-0.1536365	-0.1486469	0.1828	0.07379	0.1408	0.3519088	0.03785679	0.2959243
chr18_39615845	-0.2758976	0.07461869	-0.0505124	0.2347	0.09607	0.1915	0.2531641	0.4394519	0.7957196
chr18_3962689	0.04319723	-0.04592099	0.1961678	0.1601	0.06278	0.123	0.7899822	0.4653804	0.1134784
chr18_3962706	0.2059722	-0.02029953	0.008364911	0.1615	0.06641	0.1251	0.2081649	0.76037	0.9471067
chr18_3962731	0.07626267	-0.04753444	0.08658277	0.1261	0.057	0.1004	0.5485385	0.4050807	0.390881
chr18_3962775	0.06188757	0.06884728	0.1636944	0.1184	0.05353	0.1047	0.6037451	0.1990371	0.1199774
chr18_3962814	0.3913598	0.04316331	0.09348923	0.1627	0.07352	0.1466	0.01762722	0.5582067	0.528154
chr18_3962823	0.3478815	-0.006096644	0.06319152	0.1135	0.05225	0.09593	0.002325033	0.9072382	0.5120253
chr18_3962956	0.2852631	-0.03930549	0.02371958	0.1639	0.06084	0.133	0.08599126	0.5190244	0.8596983
chr18_3962959	0.1517178	-0.0699253	-0.01432352	0.1236	0.04862	0.1001	0.2231944	0.1508603	0.886785
chr18_3962986	0.2147217	-0.08034247	-0.04097666	0.1062	0.04211	0.08364	0.04438593	0.05662081	0.6254079
chr18_3963095	0.393277	0.005864785	-0.1437368	0.1212	0.05021	0.1034	0.001277713	0.9071312	0.1667713
chr18_3963164	0.7754415	-0.1078551	-0.05019212	0.1965	0.08367	0.1962	0.0001091347	0.1989556	0.8019308
chr18_3963168	0.4970863	0.1094718	0.06954958	0.1713	0.07227	0.1526	0.0042504	0.1308394	0.6524032
chr18_3966472	-0.6668183	-0.06440564	-0.08371805	0.1866	0.06542	0.1445	0.0004468412	0.3259099	0.566453
chr18_3966483	-0.6366021	0.03236684	-0.3250181	0.1714	0.06961	0.1541	0.0002530358	0.6427581	0.03716519
chr18_39684360	0.3707617	-0.05965407	-0.04272053	0.325	0.1063	0.207	0.2806432	0.57684	0.8399876
chr18_3970566	0.3384831	-0.09474334	0.0324845	0.2393	0.09601	0.2057	0.1696358	0.3259775	0.8771804
chr18_3970573	0.8435101	-0.07354049	0.09052402	0.2089	0.09477	0.2058	7.85511e-05	0.4398204	0.6668695
chr18_3970604	0.3104555	0.02238397	0.1676769	0.2003	0.0802	0.1774	0.1288778	0.7808566	0.3522679
chr18_39706215	-0.1794203	-0.1166525	-0.01690722	0.1622	0.06882	0.1348	0.2750444	0.0908332	0.9010938
chr18_3971728	-0.2323607	-0.08470344	0.1520638	0.1289	0.05361	0.1077	0.07383977	0.1146297	0.1604058
chr18_3971744	-0.2030275	-0.02081148	-0.1293818	0.1542	0.06257	0.1206	0.1932917	0.7399199	0.2868818
chr18_3971767	0.02335728	-0.04640623	0.01533691	0.08206	0.03481	0.06605	0.7766582	0.1827546	0.8167753
chr18_3971851	0.1158242	-0.01487952	-0.1500132	0.1322	0.05769	0.1037	0.385154	0.7967986	0.1502049
chr18_39744621	0.2638268	-0.04038711	-0.2217454	0.2457	0.1004	0.1757	0.2979402	0.6889875	0.214076
chr18_39756746	-0.07642306	-0.0006885795	-0.04916261	0.1979	0.07506	0.1392	0.705035	0.9927012	0.7265329
chr18_39756795	-0.1399011	-0.01127618	-0.1949219	0.2221	0.07661	0.1898	0.5391037	0.8833239	0.3133019
chr18_39781814	0.450318	0.002568144	0.0782055	0.3402	0.1543	0.301	0.2132301	0.9868798	0.8043127
chr18_3980317	0.00931514	-0.1049024	-0.1920084	0.2036	0.08183	0.1647	0.9642716	0.2013706	0.2501906
chr18_3980414	0.325948	-0.1052362	-0.1774749	0.1747	0.07775	0.1691	0.06620015	0.1772013	0.3009437
chr18_3980845	0.1631396	0.1050856	-0.07606951	0.3016	0.1189	0.2344	0.6060459	0.3801904	0.7523917
chr18_3980962	0.4348905	0.06614535	-0.06789126	0.18	0.07533	0.1416	0.01747323	0.3812586	0.6350529
chr18_3980999	-0.07378649	0.183052	0.2473848	0.3515	0.1393	0.2828	0.8442004	0.1931651	0.4014354
chr18_3981003	0.1690818	0.1362853	-0.137978	0.2279	0.08924	0.2064	0.4700556	0.1282386	0.513045
chr18_39810228	0.7421193	0.04082826	0.2316981	0.2371	0.08547	0.2014	0.002360025	0.6341149	0.2598
chr18_39810346	0.6892596	0.06098979	0.1953122	0.3515	0.1355	0.2707	0.06639029	0.6556276	0.4873251
chr18_39813689	0.1750196	-0.05958311	0.1110805	0.1571	0.05693	0.123	0.2712315	0.2960666	0.3701266
chr18_3981564	0.1609513	0.01384467	-0.3316016	0.1939	0.09101	0.1728	0.4154616	0.8795882	0.0587415
chr18_3981574	0.343183	-0.007008357	0.1052903	0.1731	0.07398	0.1409	0.05086198	0.924733	0.4594123
chr18_3981601	0.06302513	-0.02173317	-0.2128044	0.1109	0.04946	0.0946	0.5722095	0.6607549	0.02512796
chr18_3981655	0.2401602	-0.03708964	-0.1077022	0.1393	0.06136	0.1141	0.08777726	0.5462954	0.3483661
chr18_3981665	0.4906088	0.08296364	0.1128182	0.1958	0.08459	0.1715	0.01400392	0.3284412	0.5169294
chr18_3981694	0.4907963	-0.05582152	-0.05443839	0.2628	0.1129	0.2251	0.07155777	0.623234	0.8137165
chr18_3981755	0.3030366	-0.1717402	-0.0660812	0.3122	0.1286	0.2633	0.3564595	0.1853796	0.8086893
chr18_3981772	0.7624019	-0.03732196	0.2374728	0.2475	0.09572	0.19	0.002839739	0.6979293	0.219789
chr18_3981778	0.513286	-0.1453853	-0.08007413	0.3364	0.1226	0.2683	0.150748	0.2392336	0.7737238
chr18_39818274	0.3484769	-0.03702355	-0.03084042	0.2772	0.1031	0.2355	0.2270982	0.7209499	0.8987236
chr18_3981844	0.3053829	0.005277484	0.1981019	0.1835	0.06949	0.1589	0.1018494	0.9396082	0.2183721
chr18_3981869	0.6028372	0.01587386	-0.3825822	0.2341	0.1016	0.2168	0.01229472	0.8764821	0.0849415
chr18_3981887	0.1713492	-0.04578429	-0.07980726	0.2071	0.08416	0.1776	0.418264	0.5877601	0.6583289
chr18_3981931	0.2514895	0.06091394	0.3544539	0.2316	0.09791	0.1977	0.2908061	0.5358156	0.07883247
chr18_3985220	0.3101964	-0.01290263	-0.1257637	0.1655	0.06387	0.1281	0.06453709	0.8402282	0.3302186
chr18_39852496	-0.2581582	0.08681709	0.1538219	0.3326	0.1369	0.2701	0.4641731	0.5298771	0.5834633
chr18_39852556	0.7691016	-0.04838851	0.0736674	0.2381	0.1015	0.2182	0.001705321	0.6353059	0.7417937
chr18_3985294	0.3642398	-0.07887038	0.01185277	0.1277	0.05855	0.09754	0.004670013	0.1787062	0.9037405
chr18_3985318	0.2537879	0.06323994	-0.165972	0.1189	0.05029	0.09732	0.03406315	0.2091471	0.08963439
chr18_3985335	0.3757594	0.1652471	-0.1751837	0.2174	0.09029	0.1817	0.09158704	0.06834782	0.3430847
chr18_39881413	-0.1912489	-0.04059665	-0.2246782	0.106	0.0462	0.09143	0.07280203	0.3800647	0.01440163
chr18_39881427	0.03852585	-0.01861657	-0.06237938	0.0891	0.03778	0.07376	0.666709	0.6224289	0.3990027
chr18_39881450	0.1115047	-0.033354	-0.01848949	0.08495	0.03632	0.06957	0.1909252	0.3587597	0.7909138
chr18_39881507	0.2791364	-0.04924244	-0.09185603	0.106	0.04561	0.08829	0.008831056	0.2808028	0.3000496
chr18_39881587	-0.06666115	-0.02133565	-0.04639739	0.1359	0.05547	0.1056	0.6269916	0.7009475	0.6621747
chr18_39881639	0.0497524	0.08870678	-0.3503668	0.2882	0.1329	0.2345	0.8687025	0.5082601	0.1463793
chr18_3988422	0.5630107	0.005929914	-0.01630998	0.1852	0.06737	0.1566	0.002813383	0.9300196	0.9180697
chr18_39901665	0.3462689	-0.06229017	0.405632	0.3214	0.1222	0.2845	0.3076266	0.6129133	0.1716714
chr18_39905810	-0.3734864	0.08476655	-0.2158658	0.2101	0.07956	0.1933	0.08221384	0.2882064	0.2732198
chr18_39930653	0.1398019	0.04918166	0.1465909	0.1255	0.05553	0.1074	0.2690937	0.3765286	0.1747777
chr18_39930711	0.5399731	-0.02467924	0.2863924	0.1736	0.08281	0.1494	0.002189718	0.7664674	0.05803465
chr18_39938488	0.09987065	-0.00988241	0.3912784	0.4348	0.1915	0.3509	0.8361309	0.9596043	0.2964082
chr18_39938513	0.2547267	0.01839301	0.2988618	0.1808	0.07111	0.1459	0.1658484	0.7964062	0.04271536
chr18_39938559	-1.101792	0.165894	0.1889841	0.3747	0.159	0.2989	0.006406055	0.30297	0.5462687
chr18_39950748	-0.07551582	0.08575654	0.06036319	0.2491	0.1011	0.1808	0.7690647	0.3987316	0.7426357
chr18_39950836	0.2657833	-0.1084056	0.08863675	0.1776	0.07474	0.1482	0.140822	0.148071	0.554196
chr18_39950857	0.003165602	0.1089992	-0.2187408	0.2152	0.08563	0.1648	0.9885385	0.2047144	0.1904794
chr18_39950887	0.5655861	0.105025	0.05543189	0.1837	0.0707	0.1454	0.002474336	0.1383977	0.7060355
chr18_39962456	-0.2697029	0.001229665	-0.06652093	0.1945	0.09313	0.1794	0.1737774	0.989511	0.7152749
chr18_39962518	NA	NA	NA	NA	NA	NA	NA	NA	NA
chr18_3997510	-1.407594	0.111083	-0.4964402	0.4065	0.1611	0.3639	0.001557703	0.4961744	0.2038397
chr18_39976186	NA	NA	NA	NA	NA	NA	NA	NA	NA
chr18_39976194	NA	NA	NA	NA	NA	NA	NA	NA	NA
chr18_39976235	NA	NA	NA	NA	NA	NA	NA	NA	NA
chr18_39976267	NA	NA	NA	NA	NA	NA	NA	NA	NA
chr18_39976279	0.2084931	-0.06021676	-0.05315312	0.1468	0.05418	0.136	0.1600612	0.2670904	0.6986078
chr18_39976331	0.09322499	-0.007719979	-0.1848356	0.1961	0.07633	0.1792	0.6410975	0.9196739	0.310224
chr18_39986194	0.2510352	-0.03717504	0.1549284	0.1576	0.06663	0.1421	0.1157288	0.5777375	0.2804926
chr18_39986239	NA	NA	NA	NA	NA	NA	NA	NA	NA
chr18_39986330	-0.08332989	0.09948358	0.01475606	0.239	0.1058	0.1906	0.734944	0.3497775	0.9394193
chr18_39986497	0.09341114	-0.009667475	-0.2695355	0.1936	0.08103	0.1521	0.6359514	0.9053427	0.07986392
chr18_39991507	-0.3582726	0.03010884	-0.06779567	0.1805	0.07707	0.172	0.05090403	0.6969013	0.6978039
chr18_39991543	-0.1212909	-0.06548391	-0.1955265	0.1344	0.06103	0.1114	0.3711751	0.2841789	0.08111551
chr18_40004514	0.4426374	0.08038121	0.33198	0.2548	0.1023	0.2074	0.09298513	0.4344392	0.1173789
chr18_40013226	0.1751291	-0.02788992	-0.09540255	0.1916	0.0888	0.1717	0.3696652	0.7544061	0.5841153
chr18_40013358	0.02105046	0.02377801	-0.02527421	0.143	0.05348	0.1167	0.8841636	0.657058	0.8296937
chr18_40013366	-0.01514764	-0.03300148	-0.02879994	0.1378	0.05265	0.09859	0.9133008	0.5313547	0.7712846
chr18_40013535	-0.4069228	-0.06962523	-0.3704703	0.1915	0.07629	0.1665	0.0370152	0.3628334	0.02823625
chr18_40013551	-0.03772566	0.06482849	0.1564279	0.1111	0.04622	0.1051	0.7357681	0.1611818	0.1388388
chr18_40013555	0.165514	0.05996756	0.1087047	0.1415	0.05286	0.1215	0.2468883	0.2572672	0.3745081
chr18_40013836	-0.1484899	-0.03843038	-0.2658669	0.1419	0.0646	0.1206	0.3002713	0.552743	0.02863727
chr18_40013872	-0.01871583	0.0978632	0.2479261	0.2075	0.08831	0.1788	0.929691	0.2696589	0.1724837
chr18_40013902	0.02831395	0.01957626	-0.0930157	0.1238	0.05361	0.09976	0.8204643	0.7153835	0.3535406
chr18_40013907	-0.1252341	0.07048836	-0.1689106	0.1607	0.06506	0.1144	0.4417892	0.2796345	0.1424311
chr18_40013911	-0.1907357	0.0354836	0.04538346	0.1153	0.04854	0.09773	0.1003368	0.4652948	0.6439716
chr18_40013916	0.05055471	0.02511246	0.01188943	0.1138	0.04987	0.09145	0.6589555	0.6150122	0.8969894
chr18_40013985	-0.1796219	0.04189901	0.08055583	0.142	0.0576	0.1161	0.2105244	0.4677127	0.4907248
chr18_40025311	0.6508319	-0.07791359	-0.01181227	0.2038	0.0763	0.1573	0.001769243	0.3085966	0.9408838
chr18_40028331	0.159137	-0.1409406	0.1999681	0.1707	0.07723	0.1592	0.358316	0.06883577	0.2149526
chr18_40028363	0.0629651	-0.06406129	0.338127	0.2181	0.09848	0.2136	0.7781365	0.5174129	0.121994
chr18_40028402	0.1386984	-0.04636697	0.0804217	0.1315	0.06178	0.1306	0.2957543	0.4538067	0.5415225
chr18_40028435	0.3646663	0.1373166	0.07118877	0.1964	0.0817	0.1663	0.06866913	0.09391017	0.6729421
chr18_40028456	0.2513886	0.09661496	0.05646287	0.2342	0.1035	0.2196	0.2966983	0.3531666	0.8019373
chr18_40028459	-0.6258533	0.02339234	-0.005418381	0.2586	0.1059	0.2062	0.01939572	0.8261447	0.9794866
chr18_40028493	0.07790323	0.0170399	0.2250441	0.1842	0.08031	0.1679	0.6776364	0.832504	0.1863952
chr18_40028567	-0.04876415	0.09150997	-0.8220238	0.345	0.1504	0.3015	0.8944566	0.5474917	0.009333924
chr18_40028605	0.3574192	-0.04368941	-0.1212825	0.1879	0.08139	0.1766	0.06172077	0.5926429	0.4990598
chr18_40028660	-0.04231553	0.1179835	-0.2607122	0.2204	0.1043	0.194	0.8514466	0.2605789	0.187388
chr18_40028747	0.0893909	0.0493539	0.09748972	0.1511	0.06268	0.1232	0.5586765	0.4319575	0.4322869
chr18_40028757	0.1088176	0.03103125	-0.1222057	0.1395	0.06251	0.111	0.4398614	0.6202826	0.2738897
chr18_40028761	0.08495635	0.04939366	0.1171465	0.1552	0.06577	0.1221	0.5886686	0.4536283	0.3409693
chr18_40028802	0.1138879	-0.05207313	-0.2479666	0.1448	0.0609	0.1216	0.4364338	0.3933973	0.04296333
chr18_40028808	0.119869	-0.005792077	-0.1033285	0.2136	0.09205	0.1712	0.5835319	0.9500404	0.5520817
chr18_40028828	0.05807668	-0.04869004	-0.1583379	0.1399	0.06568	0.1162	0.6810378	0.459469	0.1759272
chr18_40029103	-0.07725344	0.1327197	-0.02917551	0.1582	0.06833	0.129	0.6296793	0.05264835	0.8225418
chr18_40029106	-0.3170354	0.08936607	0.1893784	0.1788	0.08167	0.1605	0.08106224	0.2754584	0.2441683
chr18_40029128	-0.2098595	0.02069694	0.00775091	0.1227	0.05687	0.1028	0.08961679	0.716347	0.9402159
chr18_40029135	-0.215661	0.05608543	-0.00116279	0.1285	0.05431	0.1089	0.09603607	0.3024627	0.9915313
chr18_40029158	-0.3792447	0.03565556	0.07988265	0.1252	0.05693	0.1063	0.002653397	0.531781	0.4549276
chr18_40029161	-0.1540392	0.07792088	0.01322795	0.1122	0.04818	0.09443	0.1724954	0.1062222	0.8890897
chr18_40029194	-0.41419	0.01180447	-0.1879746	0.1599	0.06793	0.1379	0.0105586	0.8623585	0.1769841
chr18_40029203	-0.09152383	-0.01225402	-0.3067589	0.1654	0.07228	0.1334	0.5852537	0.8657243	0.02266768
chr18_40029275	-0.4760092	0.0866671	-0.2603364	0.1634	0.0702	0.1363	0.004053088	0.2181253	0.05846431
chr18_40029278	-0.2184262	-0.02037777	-0.2713732	0.2216	0.08799	0.1888	0.336466	0.8175528	0.1580949
chr18_40029282	0.04835638	0.09707363	-0.09539923	0.1599	0.07131	0.1241	0.7653023	0.1745192	0.4455909
chr18_40029299	-0.1465516	0.07881711	0.2339063	0.1443	0.0654	0.1388	0.3149093	0.229141	0.0951388
chr18_40029329	-0.03408854	0.06676883	-0.1398647	0.1587	0.0669	0.1215	0.8320474	0.3193457	0.2531957
chr18_40029338	-0.2356519	0.04326493	-0.2162235	0.1295	0.05154	0.1221	0.07117126	0.4018465	0.07881174
chr18_40029341	-0.08329601	0.02024636	-0.1320396	0.1088	0.04785	0.0929	0.4466311	0.6725604	0.157021
chr18_40029344	-0.05167054	0.008043077	0.003223804	0.1283	0.05694	0.1024	0.6895957	0.8878493	0.9750168
chr18_40029365	-0.2769141	-0.02655098	0.1717841	0.1449	0.06167	0.125	0.0586375	0.6674039	0.1727268
chr18_40029383	-0.3351845	-0.1107694	-0.003173184	0.1591	0.0651	0.1529	0.03753301	0.08952321	0.9836371
chr18_40031997	0.2630162	0.000234437	0.3921038	0.1574	0.06322	0.1346	0.09890702	0.9970472	0.003894353
chr18_40032144	0.3173147	0.01290929	-0.1334232	0.197	0.09613	0.1625	0.1142972	0.8936651	0.4178524
chr18_40032152	-0.02158435	-0.02591254	-0.1168594	0.1498	0.05976	0.1227	0.8867151	0.6651345	0.3445555
chr18_40032231	-0.3088507	-0.1973641	-0.3424702	0.2954	0.1246	0.2193	0.3178551	0.1160346	0.1275993
chr18_40032429	-0.3793983	-0.03104028	0.1133681	0.1461	0.05684	0.1213	0.01019997	0.5856047	0.3535592
chr18_40032444	-0.1568346	-0.01129409	-0.02917111	0.1391	0.05494	0.1143	0.2641937	0.8373683	0.7998489
chr18_40032514	-0.4460238	0.01608809	-0.2473695	0.1689	0.06967	0.1592	0.009246116	0.8178141	0.1250268
chr18_40032612	-0.1651544	0.0002941236	-0.1160558	0.1605	0.06957	0.123	0.3097916	0.9966349	0.3490783
chr18_40032618	-0.07066162	-0.04701191	-0.005980641	0.08755	0.03911	0.075	0.4213964	0.2297033	0.9366212
chr18_40032652	0.06389643	-0.03394626	0.02320695	0.1044	0.04418	0.08732	0.5427298	0.4427175	0.7911991
chr18_40032716	0.1438088	-0.003693757	-0.07943478	0.0954	0.04277	0.08128	0.1334708	0.9312405	0.3300246
chr18_40039	0.3824552	0.08563132	0.2723656	0.2307	0.09613	0.2096	0.1067263	0.3752613	0.2038746
chr18_40046098	0.4121361	-0.01532543	0.333227	0.1614	0.06534	0.1367	0.01173452	0.8149479	0.01574523
chr18_40054831	-0.001252071	0.1059385	-0.1334971	0.1443	0.06434	0.1059	0.9931494	0.1003558	0.210021
chr18_40054907	-0.04863263	0.06638762	0.09821776	0.1624	0.07542	0.1239	0.7676222	0.3800892	0.4315103
chr18_40056874	-0.05016069	0.09963507	0.2743227	0.134	0.07049	0.1117	0.7106692	0.1585551	0.01466617
chr18_40056923	NA	NA	NA	NA	NA	NA	NA	NA	NA
chr18_40056978	0.183372	0.01508943	0.02845627	0.1063	0.04416	0.08514	0.08629594	0.7328284	0.7391225
chr18_40057199	0.1725965	0.02796712	0.279037	0.1382	0.06189	0.1261	0.2161223	0.6519765	0.02815215
chr18_40057210	0.09907987	0.00193003	0.05487085	0.1218	0.05105	0.1011	0.4194319	0.9698811	0.5892263
chr18_40057227	0.2691522	0.02146859	0.1753934	0.1227	0.05224	0.1039	0.02948026	0.6815129	0.09315948
chr18_40057297	0.2361582	-0.04262525	-0.293799	0.1575	0.06412	0.1152	0.1386858	0.5070712	0.01129751
chr18_40059417	-0.005098176	0.01530365	-0.09752974	0.08987	0.03931	0.073	0.9549445	0.6972718	0.1827093
chr18_40059458	0.1460686	0.02623931	0.03447662	0.13	0.05834	0.1086	0.2652494	0.6534322	0.7523163
chr18_40059471	0.2614683	0.01563764	0.0321958	0.1135	0.04906	0.08558	0.02209103	0.7502109	0.7077892
chr18_40059515	0.06323678	-0.0569428	0.05541825	0.07719	0.03321	0.06693	0.4140478	0.08658707	0.408721
chr18_40066299	0.6299489	-0.0764775	0.3617447	0.3206	0.1371	0.2967	0.06271765	0.5805679	0.2442918
chr18_40066452	0.1146077	-0.0394641	-0.06900096	0.1419	0.0683	0.124	0.4240049	0.564307	0.5808355
chr18_40066475	0.048117	0.0277801	-0.129108	0.1388	0.06575	0.1116	0.7313663	0.6733194	0.2502861
chr18_40066486	-0.135705	0.09191442	-0.3076392	0.1862	0.08308	0.1534	0.4739498	0.2702393	0.04750897
chr18_40066512	0.1101569	-0.05762011	-0.1161586	0.2246	0.1012	0.1649	0.6327019	0.5710909	0.4871963
chr18_400678	0.2653628	0.06097271	0.08571727	0.2051	0.08805	0.1787	0.2054	0.4903271	0.6369622
chr18_40068061	0.3874178	0.004379605	-0.2437048	0.2256	0.07794	0.1801	0.09432612	0.955325	0.1831767
chr18_40068215	0.3584343	-0.02857233	0.3886025	0.2524	0.08415	0.1905	0.1694027	0.7351099	0.04522544
chr18_40068243	-0.1018756	-0.105631	0.02720886	0.1855	0.0709	0.1681	0.5894296	0.1372502	0.8732294
chr18_40068275	0.3116889	-0.01732411	0.005218095	0.166	0.06968	0.1314	0.06408428	0.8041192	0.9685976
chr18_40073069	0.07400739	-0.09181109	0.08363644	0.2114	0.08676	0.1587	0.7322228	0.2917782	0.602833
chr18_40073371	0.1304641	0.02517669	-0.0637223	0.1429	0.05519	0.1108	0.3662047	0.6487591	0.5676134
chr18_40073420	0.2252072	0.007516105	-0.07972549	0.123	0.04629	0.08998	0.06920954	0.8711516	0.3775381
chr18_40073478	0.2438887	0.08057095	-0.06400797	0.1567	0.05691	0.1081	0.1242498	0.1575187	0.5560972
chr18_40073522	0.6907309	0.008035074	0.1873175	0.1826	0.06512	0.1248	0.0001998899	0.9020067	0.1364329
chr18_40073542	0.2937291	0.04136969	0.03695226	0.1372	0.05599	0.1094	0.03395235	0.4606862	0.7370634
chr18_40073574	0.411619	-0.04488895	-0.06501191	0.1891	0.07296	0.155	0.0325611	0.5394701	0.6786086
chr18_40075190	0.2497112	-0.01095895	0.1128571	0.1857	0.07932	0.1563	0.1863971	0.890457	0.4757345
chr18_40075196	0.3335698	0.0393206	0.3748263	0.2391	0.1094	0.2193	0.1755321	0.7208948	0.09539748
chr18_40075258	0.4566957	-0.1081957	-0.1394943	0.2651	0.09593	0.2141	0.09669495	0.2615823	0.5244963
chr18_40075357	0.2517028	0.06577575	0.03635308	0.2637	0.09025	0.2113	0.3571969	0.4679351	0.8664572
chr18_40077945	0.262723	-0.007219058	0.2286701	0.1158	0.04253	0.09282	0.0242275	0.8653351	0.01416896
chr18_40078028	0.4237793	0.05771511	0.07868713	0.1565	0.06105	0.1438	0.00748433	0.3453684	0.5881553
chr18_40097507	0.2207388	0.007067174	0.2275308	0.1654	0.06314	0.1331	0.188109	0.9110571	0.0902153
chr18_40097540	0.3132001	-0.03380283	-0.01739926	0.1495	0.06028	0.1244	0.0383177	0.5756542	0.8896248
chr18_400984	-0.01373059	-0.003330899	-0.1003019	0.1504	0.06223	0.1199	0.9280843	0.9573958	0.4062495
chr18_401068	-0.01880912	-0.02667815	0.08992387	0.1693	0.07452	0.1635	0.9128094	0.7210885	0.5874107
chr18_401097	0.4012557	0.000902712	0.1639877	0.2162	0.08362	0.1744	0.06997819	0.9914168	0.3545049
chr18_401102	0.6597459	0.04686169	0.5818475	0.2613	0.09025	0.2376	0.01480393	0.6050695	0.01737261
chr18_401117	0.4031955	-0.06234482	-0.04457955	0.1443	0.06759	0.1288	0.00569395	0.3574224	0.7314242
chr18_40121748	0.1267971	-0.007047728	0.2391575	0.2101	0.07508	0.1565	0.5551653	0.9254232	0.1312137
chr18_40121764	0.7717764	-0.00561636	0.072424	0.2346	0.07707	0.1837	0.001384112	0.9420793	0.6983548
chr18_40121792	0.4349345	-0.1006444	-0.1801157	0.4575	0.1722	0.3512	0.3979151	0.5647967	0.6310929
chr18_40121884	0.3893005	-0.1381795	0.2090792	0.1976	0.07978	0.1604	0.05344614	0.08426004	0.1982306
chr18_40124266	0.08940013	-0.1145341	0.2630127	0.2216	0.09031	0.1656	0.6940241	0.206571	0.1172756
chr18_40128455	0.09002241	-0.41108	0.116954	0.3746	0.1478	0.2961	0.8236773	0.005945367	0.7059736
chr18_40128468	0.3386687	-0.2938939	0.5016749	0.4568	0.169	0.3889	0.509561	0.08652813	0.2346614
chr18_40129148	0.2565558	-0.03249515	0.2628171	0.1549	0.06206	0.1311	0.1017818	0.6012531	0.04687757
chr18_40129181	0.2231267	-0.004352354	0.1590653	0.1085	0.04636	0.08919	0.04092127	0.9252833	0.07567755
chr18_40129274	0.2108008	0.03384517	0.1988876	0.163	0.06771	0.138	0.2019695	0.6179854	0.1534573
chr18_40133480	0.07371792	-0.03493046	-0.1011249	0.1531	0.06563	0.1401	0.6341989	0.5953595	0.474803
chr18_40133611	-0.3191868	0.1069488	0.02122751	0.1724	0.06478	0.1606	0.06819591	0.09945812	0.8962021
chr18_40139213	0.5814624	0.02225436	-0.2434074	0.1728	0.06848	0.1267	0.0009186459	0.7457766	0.0566957
chr18_40139280	0.2990795	0.03339748	-0.09431537	0.1449	0.05931	0.1102	0.04112602	0.5740417	0.3949673
chr18_40142520	0.01362169	-0.0812823	0.07381097	0.1957	0.08464	0.1575	0.9455794	0.338626	0.6435135
chr18_40142549	-0.04466794	0.02634061	-0.06880307	0.125	0.05532	0.112	0.7229337	0.6344871	0.5415651
chr18_40142596	0.2818818	0.0322918	0.08876554	0.1316	0.05884	0.1116	0.03372621	0.5837907	0.4292817
chr18_40142654	0.4472355	-0.02689991	-0.07025518	0.2294	0.08178	0.1877	0.05774921	0.7430415	0.7131398
chr18_40142669	0.3437833	0.1610818	0.3296503	0.2423	0.1216	0.2327	0.1686502	0.1885583	0.1682824
chr18_40145102	0.00938448	0.03204738	0.03382578	0.09927	0.03845	0.0817	0.9250552	0.4049206	0.6798703
chr18_40145198	0.1395052	-0.02088453	-0.04657606	0.08055	0.03427	0.06488	0.08429708	0.542489	0.4737644
chr18_40148026	-0.8257289	0.05061354	0.260037	0.3148	0.126	0.2032	0.01278627	0.6902666	0.2102016
chr18_40148103	0.06092087	-0.004018049	-0.02260063	0.1332	0.05913	0.1134	0.6503411	0.9459179	0.8430337
chr18_40148109	0.1306699	-0.01130916	-0.04432019	0.1318	0.05078	0.103	0.3257173	0.8239857	0.6686478
chr18_40148120	-0.06585787	-0.02164574	0.0376036	0.1297	0.05511	0.1036	0.6146256	0.6949278	0.7180875
chr18_40148130	0.104078	-0.05912991	0.01154211	0.1413	0.05516	0.1148	0.4658889	0.2844668	0.9204425
chr18_40156115	0.3232518	-0.08917587	0.1350841	0.1636	0.06045	0.1181	0.05126611	0.1408852	0.2560376
chr18_40160904	0.1836384	0.06339904	-0.06224829	0.2804	0.1204	0.218	0.5295829	0.6011555	0.7804943
chr18_40160926	0.5024054	-0.04760104	-0.06264356	0.2163	0.08947	0.1867	0.02334513	0.5961814	0.7416788
chr18_40160936	0.5088741	-0.06145427	-0.01456912	0.2166	0.07804	0.1959	0.02181351	0.4324126	0.9418625
chr18_40160949	0.1693971	-0.02665293	-0.1275547	0.1285	0.04859	0.1104	0.1910984	0.5837749	0.2508349
chr18_40161043	0.02273425	-0.07341549	-0.03105789	0.1961	0.08132	0.1662	0.9094907	0.3682227	0.8538004
chr18_40162036	0.09762942	-0.05736951	-0.04724013	0.2526	0.09516	0.1979	0.7084309	0.5484141	0.8149959
chr18_40165413	-0.08998112	0.03843979	-0.1102459	0.08441	0.03599	0.07037	0.2881466	0.2858018	0.118105
chr18_40165426	0.3377742	-0.05143302	0.03095938	0.1352	0.058	0.1047	0.01330904	0.3760038	0.7687037
chr18_40165447	0.1116787	0.03900212	-0.05055939	0.09828	0.03991	0.07948	0.2581264	0.32883	0.5260059
chr18_40165473	0.2715246	-0.01880422	0.275898	0.1452	0.05844	0.1126	0.06428672	0.7480439	0.01490552
chr18_40165480	0.283345	-0.01925418	0.00435644	0.1224	0.0479	0.101	0.02159003	0.6880486	0.9657713
chr18_40165507	0.2537739	-0.05299367	0.009991464	0.1414	0.05385	0.1075	0.07561903	0.3257699	0.9263761
chr18_40165513	0.07263204	-0.08180898	0.0519609	0.0744	0.03298	0.06218	0.3302892	0.01316723	0.4042608
chr18_40169081	-0.4342545	0.037238	-0.3209981	0.2165	0.09241	0.1909	0.05020395	0.6882429	0.0988254
chr18_40169084	-0.2091602	0.1309141	-0.3324308	0.2204	0.09225	0.1995	0.3546194	0.1576347	0.1025062
chr18_40169086	-0.3471554	-0.007028931	-0.4866802	0.221	0.09537	0.213	0.1255229	0.9415151	0.0255852
chr18_40169091	0.1274396	-0.00531937	-0.1646866	0.2066	0.09731	0.203	0.5461535	0.9566127	0.4269787
chr18_40169105	-0.3368912	-0.07494338	-0.2838009	0.2903	0.111	0.2173	0.2667761	0.5022248	0.2023713
chr18_40169203	-0.5512437	0.1802614	-0.1398567	0.3007	0.1095	0.2887	0.08040191	0.1017719	0.6427848
chr18_40169722	-0.1594608	0.09458466	0.1590783	0.143	0.05486	0.1143	0.2697449	0.0851577	0.1667754
chr18_40169765	0.08730383	0.06575215	0.02902342	0.1397	0.05942	0.1119	0.5360417	0.2693283	0.7966074
chr18_40169785	0.07109331	0.02330857	0.003237613	0.1257	0.05806	0.112	0.574734	0.6885825	0.9770836
chr18_40169794	0.1251365	0.04781662	0.03933715	0.1178	0.04722	0.09661	0.2914788	0.3117747	0.685279
chr18_40169825	0.3166105	0.08327238	0.1145664	0.1787	0.08218	0.1343	0.08129437	0.3125599	0.3979238
chr18_40176542	0.5807474	0.04400484	0.2501944	0.1844	0.07903	0.1672	0.001965601	0.5788466	0.1401283
chr18_40176632	0.09849621	-0.02623535	0.01006252	0.1277	0.04991	0.09743	0.4442748	0.5995845	0.9181311
chr18_40176675	0.1232271	-0.005646785	-0.1414946	0.1593	0.06067	0.138	0.4450607	0.9259812	0.3098612
chr18_401770	0.5115959	0.06960756	-0.06220308	0.1977	0.08283	0.1726	0.01119146	0.4023235	0.7226046
chr18_40182411	1.229318	-0.1659554	-0.2199512	0.4622	0.1728	0.4026	0.01834571	0.3441777	0.6170086
chr18_40182478	0.3619751	-0.07090721	0.2117969	0.1693	0.07762	0.1536	0.0350998	0.3624212	0.1730329
chr18_40182485	0.2527715	-0.114233	-0.1806949	0.2754	0.09959	0.2753	0.3775924	0.2537325	0.5280447
chr18_40196758	-0.2470422	0.08737566	-0.01253889	0.1996	0.08462	0.1644	0.2252136	0.3035447	0.9400294
chr18_40196792	0.1535882	-0.0696034	0.1628985	0.1958	0.06921	0.1547	0.4417565	0.3157293	0.2981914
chr18_40196850	0.2843914	0.02892066	-0.02394139	0.1298	0.04943	0.1122	0.02982085	0.5589728	0.8320805
chr18_40196871	0.1707403	-0.1884998	0.1315531	0.2449	0.103	0.2299	0.4990702	0.06870398	0.5776015
chr18_40196915	0.3143016	-0.04909452	0.1985718	0.2148	0.08004	0.166	0.1529829	0.5409302	0.2381516
chr18_40200930	0.1263529	-0.002855965	0.2282362	0.1449	0.05907	0.1227	0.3882486	0.9615055	0.06488349
chr18_40203749	0.2658914	-0.03196822	0.2348831	0.263	0.1102	0.2182	0.3293605	0.7730973	0.2934793
chr18_40203777	0.3918641	0.05576162	-0.1181353	0.174	0.08053	0.1406	0.02657269	0.4900785	0.4054786
chr18_40203824	0.392067	0.08346867	-0.2210114	0.1999	0.08398	0.188	0.05463986	0.3219785	0.2482417
chr18_40206913	0.05038662	-0.1673078	0.1508757	0.2035	0.09173	0.1816	0.8084555	0.06933571	0.4139291
chr18_40208344	0.130037	0.03463214	-0.08628735	0.1122	0.04564	0.0886	0.249462	0.4484388	0.3320127
chr18_40208369	0.4099003	0.02030789	-0.004854158	0.1675	0.06193	0.1277	0.01583952	0.7434506	0.9699261
chr18_40216146	0.06472683	-0.098737	-0.1816243	0.1399	0.06341	0.1247	0.6468698	0.1201876	0.1484239
chr18_40216250	-0.2792189	-0.02730358	0.3157319	0.2151	0.1001	0.1585	0.204904	0.7860887	0.04920415
chr18_40228116	-0.0322619	-0.0183607	0.08994449	0.1962	0.08437	0.1662	0.8719061	0.828329	0.5935799
chr18_40228198	0.3340356	-0.06733351	-0.2527576	0.1551	0.07547	0.1328	0.03336889	0.3736567	0.05923604
chr18_40229985	0.324308	-0.0817755	-0.0445009	0.1315	0.05698	0.1255	0.01449307	0.1519065	0.7249993
chr18_40231652	0.4096567	0.01336967	0.4803098	0.2603	0.09057	0.2545	0.1286279	0.8831239	0.06798205
chr18_40231713	0.2887231	0.001214858	-0.2170356	0.1345	0.05635	0.1163	0.03340889	0.982827	0.06380983
chr18_40231723	0.1025435	0.0149298	0.002407225	0.1872	0.08176	0.143	0.5905139	0.8555876	0.9867073
chr18_40232283	0.05391189	-0.02562976	-0.2869278	0.1548	0.06239	0.117	0.7307937	0.6818067	0.01486996
chr18_40232301	0.2572095	-0.08351241	-0.2504867	0.1639	0.06309	0.148	0.1216017	0.1864794	0.09416229
chr18_40233701	0.382017	0.05173778	0.05422001	0.2831	0.101	0.2248	0.1955954	0.6103067	0.8141941
chr18_40233771	0.2486176	-0.02636961	0.3682116	0.1692	0.06735	0.134	0.1475652	0.6960619	0.006467916
chr18_40245679	0.5363351	0.03944822	0.2262675	0.1859	0.07771	0.1624	0.004585689	0.6127874	0.1692005
chr18_40245693	0.2215091	0.02349585	0.1261699	0.1362	0.05294	0.1042	0.107137	0.6576225	0.2284921
chr18_40245738	0.4665817	0.07397676	0.09459827	0.1418	0.05413	0.1176	0.001125282	0.1723643	0.4243917
chr18_40245790	NA	NA	NA	NA	NA	NA	NA	NA	NA
chr18_40246020	0.2928926	-0.04117273	0.1933988	0.2874	0.1105	0.2341	0.3290072	0.7111425	0.42187
chr18_40246034	0.006754982	0.04428857	0.3283328	0.2685	0.1061	0.2189	0.9806656	0.6780931	0.1433185
chr18_40246060	0.07760902	-0.06246627	-0.07205567	0.119	0.04839	0.09966	0.5172809	0.1972661	0.471885
chr18_40246098	0.2002316	0.0108488	0.1760676	0.1168	0.05152	0.09732	0.08864706	0.8334376	0.07177015
chr18_40246142	0.0784985	-0.05441412	0.1307105	0.1251	0.05322	0.1075	0.5335759	0.3072599	0.2267144
chr18_40246532	0.1774388	0.03756885	0.06783404	0.1018	0.04281	0.0862	0.08292536	0.380613	0.433035
chr18_40246584	0.1708407	-0.01510706	0.170393	0.1038	0.04953	0.09669	0.101636	0.760645	0.07942986
chr18_40246658	NA	NA	NA	NA	NA	NA	NA	NA	NA
chr18_40249617	0.3933103	-0.03089093	0.2260982	0.2116	0.08457	0.1734	0.06926987	0.7158864	0.1990863
chr18_40249645	0.387033	0.1851401	-0.2005436	0.1828	0.09412	0.1617	0.03738147	0.05019106	0.2209904
chr18_40262209	0.3202045	0.004693081	0.2676762	0.2772	0.1222	0.242	0.2670544	0.9695943	0.2831713
chr18_40262251	0.03130897	-0.05688512	0.03261091	0.1275	0.05222	0.1052	0.8075744	0.2766615	0.7578773
chr18_40262268	-0.007260387	-0.08411088	-0.2174309	0.1477	0.06272	0.1219	0.9612244	0.1807618	0.07666372
chr18_40262301	0.2849047	-0.04330133	0.0244163	0.1568	0.06986	0.1274	0.07273038	0.5363673	0.8492394
chr18_40262340	-0.1040948	0.1525797	-0.3533828	0.1959	0.08793	0.1826	0.6023171	0.08389516	0.05707369
chr18_4026359	-0.3673545	0.0261363	-0.1475505	0.1526	0.0607	0.1235	0.01735454	0.6673502	0.2357825
chr18_4026383	-0.3443194	0.05862715	-0.01110542	0.1458	0.05497	0.1183	0.01947293	0.2869133	0.9257321
chr18_4026385	-0.2630191	0.03584444	-0.1078853	0.1205	0.04557	0.1003	0.0302481	0.4320066	0.2845282
chr18_4026397	-0.4411125	-0.0620659	-0.1956768	0.1529	0.06033	0.1352	0.004357492	0.3044678	0.1515652
chr18_40264089	0.1546606	0.01720372	0.1282384	0.2211	0.0914	0.1818	0.4951167	0.8513183	0.4879161
chr18_4026410	-0.3243868	0.01361848	-0.269255	0.1202	0.04573	0.0993	0.007380745	0.7660922	0.006973043
chr18_4026451	-0.1448936	0.001726364	-0.1750463	0.1173	0.04414	0.09698	0.2199307	0.9688322	0.07242052
chr18_40264534	0.07566444	-0.2716681	-0.1614022	0.4348	0.1827	0.3293	0.8754727	0.143759	0.6435077
chr18_40264536	0.1874947	0.1648976	-0.06791928	0.4607	0.2216	0.3434	0.7179382	0.4680706	0.8526351
chr18_40264574	0.3279857	-0.3587655	0.07053234	0.4305	0.2056	0.3406	0.4916682	0.08769404	0.8456272
chr18_40264579	-0.9160329	-0.03100879	0.1506831	0.4321	0.2101	0.3445	0.05589793	0.8852664	0.6813498
chr18_4026470	-0.254621	0.01145125	-0.1245293	0.1512	0.06002	0.1212	0.09598446	0.8489592	0.3077784
chr18_40265387	-0.233933	-0.1006635	-0.1778859	0.1876	0.07482	0.1534	0.2206362	0.1797134	0.251838
chr18_40267474	-0.522073	0.07181927	0.1855813	0.2376	0.09581	0.1765	0.03281384	0.4555753	0.3006947
chr18_40267486	0.01653129	-0.03285133	-0.1266385	0.2639	0.09735	0.1741	0.9518199	0.7369817	0.473818
chr18_40267497	-0.1214734	-0.07130513	-0.06187669	0.2142	0.09288	0.176	0.5796198	0.4446326	0.7292795
chr18_4027051	-0.2513529	-0.0005775072	-0.144615	0.1331	0.05437	0.1089	0.06125518	0.9915377	0.1868137
chr18_40270626	-0.1457937	0.07909866	0.05098896	0.157	0.06446	0.1236	0.3590872	0.2207468	0.6822691
chr18_4027142	-0.4301975	-0.1028021	-0.2225222	0.1898	0.08264	0.1561	0.02605555	0.2150791	0.1591204
chr18_4027242	-0.7788379	-0.05882699	-0.5018272	0.2522	0.1104	0.2657	0.002804876	0.5963921	0.06863561
chr18_4027288	-0.1747094	0.02769742	-0.1638463	0.2003	0.07539	0.1702	0.3927936	0.7141091	0.3428122
chr18_40277684	0.3413582	0.03104142	0.04144951	0.1767	0.07645	0.1576	0.05724264	0.6855897	0.7950815
chr18_40277773	0.3482137	-0.07661591	-0.05813234	0.2349	0.09867	0.1751	0.1496091	0.4397015	0.7437693
chr18_40277791	0.1793101	-0.05900689	-0.1675431	0.1737	0.07556	0.1256	0.3093413	0.4361593	0.1857097
chr18_40277800	0.1243151	-0.07021085	0.05309798	0.1633	0.07924	0.1322	0.452623	0.377092	0.690539
chr18_40277824	0.07082703	-0.06900582	0.01292455	0.1027	0.04902	0.08088	0.4927111	0.1597196	0.8734518
chr18_4028590	0.05643917	-0.007421582	0.000491246	0.173	0.07303	0.1357	0.7479687	0.9192707	0.9971383
chr18_40293197	-0.1594697	-0.08107201	0.288763	0.1852	0.07549	0.1671	0.3974571	0.2842237	0.08842074
chr18_40293222	-0.02283625	-0.02065001	0.01476251	0.1249	0.05391	0.1081	0.8560501	0.7020986	0.8920085
chr18_40293227	0.02282585	-0.01189425	0.01938896	0.1213	0.05366	0.1013	0.8518274	0.8248276	0.8489825
chr18_40308081	0.01480636	0.06998774	0.1334413	0.1573	0.06631	0.1296	0.9259382	0.2922769	0.3072753
chr18_4032232	-0.2038267	0.02576864	0.02705772	0.2924	0.1112	0.219	0.505017	0.8178624	0.9040459
chr18_4032256	0.3969261	0.02557171	0.08187915	0.1457	0.06899	0.1245	0.007034664	0.7115501	0.5140484
chr18_4032330	-0.04292619	-0.04181981	-0.08926105	0.1697	0.07413	0.1275	0.8031407	0.5737146	0.4874483
chr18_4032366	0.2448198	0.02324825	0.3379948	0.1555	0.06501	0.1459	0.1198859	0.7212011	0.02191543
chr18_40324875	0.5302055	0.1260662	0.1557742	0.2848	0.1041	0.244	0.07432963	0.2284232	0.5358355
chr18_40324970	0.4770082	-0.1032845	0.06880241	0.2201	0.09254	0.1853	0.03450779	0.2664318	0.7152065
chr18_40327903	0.5082852	-0.05630696	-0.04355426	0.1269	0.04932	0.1076	7.096764e-05	0.2541711	0.6873681
chr18_40327992	0.3501913	0.03976458	-0.05433513	0.1308	0.05368	0.1064	0.007947262	0.4594803	0.6116149
chr18_40331196	0.1112707	-0.02484637	0.02759815	0.1578	0.06228	0.126	0.486239	0.6905035	0.8279845
chr18_40331286	0.1775569	-0.07430051	-0.09006103	0.1375	0.04929	0.1033	0.2008767	0.1321742	0.3858459
chr18_40331296	0.02905275	-0.03343481	0.01957498	0.1054	0.04049	0.08606	0.784002	0.4093275	0.8207243
chr18_40333250	0.1965132	-0.02684608	-0.01729055	0.1862	0.07625	0.1578	0.299768	0.7255472	0.9138373
chr18_40333392	0.2465301	-0.002584709	-0.1294885	0.2534	0.109	0.1943	0.3466354	0.9811943	0.5132824
chr18_40337624	-0.08626254	0.06446619	-0.2448413	0.1828	0.07639	0.1477	0.6426876	0.4000999	0.1011067
chr18_40337627	0.08466088	0.1102716	-0.09507766	0.1616	0.072	0.1348	0.6051522	0.1266179	0.4846231
chr18_40337639	0.1723277	-0.01400668	0.4032826	0.1791	0.08727	0.1589	0.3438276	0.872971	0.01222027
chr18_40337663	-0.06459661	-0.1038546	-0.1067148	0.1378	0.05843	0.111	0.6424337	0.07600001	0.3393482
chr18_40337678	0.2816744	-0.07072162	0.1297828	0.1672	0.06638	0.1355	0.09672532	0.2877567	0.3426341
chr18_40337700	0.00910016	-0.07251992	-0.1410819	0.1658	0.07238	0.168	0.9568342	0.3176469	0.4077625
chr18_40338202	0.5200178	-0.02043003	0.04795532	0.2189	0.08279	0.1724	0.02045037	0.8057425	0.784086
chr18_40338305	-0.2453657	-0.01794666	-0.08081579	0.1598	0.06949	0.13	0.1295893	0.7966861	0.5376408
chr18_40341518	0.3398963	0.1430139	-0.09492735	0.1732	0.07994	0.1465	0.053262	0.07453906	0.5215375
chr18_40341569	0.1521868	0.03324651	-0.1558482	0.1171	0.0566	0.09967	0.1968111	0.5575715	0.1197423
chr18_40341601	-0.5867184	-0.001610448	-0.06452881	0.3209	0.1375	0.2566	0.08333469	0.9907439	0.8079618
chr18_40341625	0.1054449	-0.04775499	-0.03726026	0.1249	0.05116	0.1087	0.4022419	0.351222	0.7332921
chr18_40341683	0.1997253	-0.02885564	-0.05031344	0.1007	0.04391	0.08262	0.04846279	0.5114894	0.5439225
chr18_40341723	0.1281563	0.08898595	-0.009471968	0.1102	0.05039	0.09637	0.2477384	0.0777823	0.9220673
chr18_40343921	0.5778977	0.04221366	-0.03145324	0.1669	0.07279	0.135	0.0006402305	0.5629946	0.8174282
chr18_40343974	0.09308577	0.04366317	0.07255451	0.2582	0.1041	0.2163	0.7276198	0.6765643	0.7432944
chr18_40344057	0.0641912	0.04626638	-0.1452359	0.197	0.08399	0.1667	0.7493791	0.5830676	0.3903125
chr18_40344064	0.1020994	-0.02047056	0.09105819	0.2552	0.1038	0.2077	0.6988828	0.8444957	0.6680314
chr18_40352612	0.2273501	-0.0641094	0.1665739	0.1973	0.07893	0.1525	0.2586212	0.4181143	0.2803596
chr18_40352640	0.02599071	-0.06626531	0.1499761	0.2654	0.1002	0.2078	0.9247768	0.5105368	0.4802016
chr18_40354022	-0.2031826	-0.01618782	-0.06169359	0.2874	0.116	0.2483	0.4983161	0.8897598	0.809801
chr18_40354161	0.2752187	-0.01392721	0.2873112	0.2494	0.1128	0.2331	0.2852263	0.9023604	0.2306786
chr18_40354221	0.2845497	-0.06847514	0.1693832	0.1446	0.0586	0.1109	0.05151572	0.2434084	0.1290322
chr18_40359262	0.3131463	-0.1445549	0.09638692	0.1378	0.04955	0.1119	0.02439883	0.003570919	0.3920217
chr18_40359299	0.3709649	-0.07653911	0.250136	0.1758	0.07311	0.1376	0.03777486	0.2964383	0.07177268
chr18_40359329	0.2738085	-0.01935724	0.08398337	0.1148	0.04386	0.09658	0.01782068	0.6592732	0.38676
chr18_40359367	0.1517077	-0.06060158	0.1850007	0.2087	0.08439	0.1801	0.4771395	0.4742682	0.3122969
chr18_40369093	0.448424	0.08454432	-0.08128108	0.2261	0.09256	0.1863	0.05336691	0.3630973	0.6681757
chr18_40369387	0.07341925	0.02084291	-0.2491932	0.1429	0.05494	0.1132	0.6110973	0.7048342	0.02872765
chr18_40369461	0.3311191	0.02967455	0.1960282	0.1632	0.06213	0.1303	0.04531545	0.6335775	0.135801
chr18_40375436	-0.1030428	-0.001573845	0.009844132	0.2102	0.09034	0.1749	0.6317528	0.9861573	0.9558064
chr18_40375472	0.2403066	0.02211017	0.02627784	0.162	0.06386	0.1457	0.1432541	0.7297019	0.8583844
chr18_40375495	0.1878966	0.08610107	-0.233339	0.1581	0.07238	0.141	0.2405875	0.2354447	0.1013479
chr18_40375499	-0.01001297	-0.01271961	0.0567566	0.1642	0.07398	0.1452	0.9520341	0.8638605	0.6989463
chr18_40375517	0.06932868	-0.1036062	0.2970973	0.235	0.09855	0.2155	0.7743008	0.295474	0.1782223
chr18_40375817	-0.1342696	-0.01748946	0.00697227	0.118	0.0475	0.09601	0.2585066	0.7130346	0.9423753
chr18_40375830	-0.1360216	-0.007816429	0.0357534	0.1278	0.05236	0.1101	0.291149	0.8814923	0.7468759
chr18_40375849	-0.290175	-0.06020572	-0.03196912	0.1361	0.05554	0.1172	0.03466646	0.2791045	0.7864724
chr18_40375855	-0.2176931	-0.116435	-0.1858859	0.1673	0.06112	0.1246	0.199536	0.0572417	0.1388105
chr18_40376387	0.1875715	-0.01789492	0.2484698	0.1914	0.08355	0.1537	0.3361103	0.830989	0.110181
chr18_40376638	-0.05162663	0.01010287	-0.04774183	0.1881	0.08493	0.158	0.7874953	0.9056513	0.7654223
chr18_40376674	-0.0975484	0.02706214	0.09063057	0.2585	0.1039	0.1917	0.7154569	0.7955938	0.6426444
chr18_40377209	-0.009401797	0.112838	0.04488509	0.1607	0.06905	0.1271	0.9539518	0.1030489	0.7261257
chr18_40377227	0.1887242	-0.05328087	-0.1724495	0.197	0.09199	0.1642	0.347619	0.5641104	0.3002087
chr18_40377780	0.2469187	0.01125738	0.2353169	0.1745	0.05762	0.1205	0.16353	0.8453553	0.05254917
chr18_40377814	0.114529	-0.06448256	-0.002616372	0.1117	0.04534	0.09038	0.3082457	0.155393	0.9770001
chr18_40379504	0.1739087	-0.1217922	0.06898551	0.1337	0.05675	0.1152	0.1973771	0.0321404	0.5519466
chr18_40379517	-0.06661977	-0.01280864	0.01443772	0.1813	0.06766	0.1436	0.7178255	0.8501908	0.9207419
chr18_40379519	0.2436816	-0.08486815	0.1989689	0.2245	0.08939	0.1817	0.2901765	0.3443457	0.2815639
chr18_40379567	NA	NA	NA	NA	NA	NA	NA	NA	NA
chr18_40379584	NA	NA	NA	NA	NA	NA	NA	NA	NA
chr18_40384541	-0.09246583	-0.006663742	-0.1386346	0.1862	0.08102	0.1574	0.6256138	0.9346644	0.3844096
chr18_40384577	0.04080811	0.03259883	-0.1031222	0.2489	0.1078	0.2124	0.8738311	0.76369	0.6351922
chr18_40384581	-0.4077867	-0.0922661	-1.114374	0.4415	0.1814	0.3623	0.4072483	0.6169379	0.004145593
chr18_40384644	0.7523158	-0.03347268	0.001575742	0.1902	0.07587	0.1568	0.0001030954	0.6600001	0.9920811
chr18_40384663	0.1665516	0.1169572	0.3294313	0.2043	0.08046	0.1512	0.4248496	0.1473673	0.03126141
chr18_40396649	0.1607535	0.0135058	0.1284691	0.1184	0.04371	0.09939	0.1776052	0.7575564	0.1983819
chr18_40396774	0.3312414	-0.07957596	-0.1537092	0.2472	0.1067	0.2254	0.1941545	0.4583697	0.5064401
chr18_40406742	0.2628281	-0.08133884	0.07277932	0.1576	0.07261	0.1537	0.09958895	0.2638838	0.6398641
chr18_40414710	0.3692035	0.1042873	-0.08032339	0.1982	0.08118	0.166	0.06787618	0.2004036	0.6332465
chr18_40414830	0.3788308	0.03642077	0.2070171	0.1474	0.06434	0.1393	0.01102159	0.5721456	0.1411196
chr18_40414905	0.7498235	-0.09866718	0.06332955	0.2373	0.104	0.2095	0.002143765	0.3453852	0.7675502
chr18_40415843	-0.2710893	-0.05084106	-0.004560089	0.1511	0.06594	0.1374	0.07614487	0.4416903	0.9737753
chr18_40415878	0.102253	-0.02275804	-0.05400945	0.1382	0.05856	0.1138	0.4636857	0.698045	0.6372719
chr18_40415905	0.1152569	-0.02078914	-0.141351	0.1199	0.04862	0.1113	0.3399111	0.6693221	0.2069094
chr18_40433523	0.2777299	0.05313552	-0.2398781	0.2199	0.0936	0.208	0.2179237	0.5719412	0.2593043
chr18_40433572	0.3396566	-0.002364552	0.02021718	0.2478	0.09766	0.2232	0.1841985	0.9807758	0.9296432
chr18_40433576	0.03445511	-0.05515029	-0.04121824	0.1799	0.07379	0.1564	0.8505639	0.4560555	0.794632
chr18_40448698	-0.09255865	0.0231477	0.1651456	0.1698	0.06821	0.1506	0.5911376	0.7349345	0.2783305
chr18_40448719	-0.3891044	-0.1144408	0.1943883	0.2121	0.07483	0.1553	0.07300595	0.1272451	0.2162695
chr18_40448862	0.3273163	0.0683887	-0.5771029	0.3176	0.1114	0.2556	0.3284534	0.5418081	0.02904783
chr18_40452449	0.6215841	0.05235937	-0.1354371	0.2279	0.08512	0.181	0.007915141	0.539948	0.4617843
chr18_40456875	0.1929615	-0.05613612	-0.06262303	0.128	0.0474	0.09813	0.1348855	0.236819	0.5253737
chr18_40456926	0.2476116	0.01349451	-0.03194043	0.1027	0.04262	0.08676	0.01647271	0.7517473	0.713799
chr18_40456949	-0.07016863	-0.08485159	-0.1191003	0.1012	0.03938	0.07668	0.4903161	0.03131743	0.1214686
chr18_40456991	-0.01689444	-0.1358183	0.2385323	0.2085	0.08659	0.1869	0.9368356	0.1181394	0.2099266
chr18_40457013	0.001415604	-0.02153366	-0.1862562	0.1964	0.07265	0.1598	0.9943611	0.7675207	0.2499049
chr18_4046790	0.2532013	0.05453072	-0.03111847	0.2292	0.09772	0.2011	0.2822362	0.5786487	0.8795182
chr18_4046907	0.05059672	-0.03732744	0.01203709	0.1231	0.0484	0.09432	0.6833506	0.4411076	0.8989003
chr18_40477841	0.1493923	0.03572288	-0.01543534	0.1952	0.0874	0.166	0.4528891	0.6838872	0.9269413
chr18_40477880	0.2354732	-0.08982759	0.05798841	0.1179	0.0525	0.1041	0.04733413	0.08751727	0.579566
chr18_40477957	0.01265581	-0.01088713	-0.0963559	0.1653	0.07244	0.1432	0.9398094	0.880846	0.5054485
chr18_40477997	0.4543954	0.02084179	-0.2411337	0.2225	0.08534	0.172	0.04647721	0.80775	0.1672645
chr18_40478052	0.1469543	-0.009942609	0.1516325	0.1061	0.04441	0.08642	0.1684391	0.8230208	0.080458
chr18_40478084	0.2658191	-0.1224042	0.09476753	0.1578	0.06418	0.1282	0.0962271	0.05700539	0.4634874
chr18_40478095	0.3010406	-0.1286754	0.04684279	0.1474	0.06078	0.1365	0.04338032	0.03458765	0.7338877
chr18_40490718	NA	NA	NA	NA	NA	NA	NA	NA	NA
chr18_40507290	NA	NA	NA	NA	NA	NA	NA	NA	NA
chr18_40512656	0.1976876	0.05578202	-0.0919871	0.1972	0.08056	0.1641	0.325712	0.4900824	0.5802935
chr18_40512667	0.2311962	0.08129179	-0.0532034	0.1917	0.07372	0.1427	0.2365462	0.2714587	0.7121141
chr18_40512717	-0.3536117	-0.04477713	-0.3801741	0.2219	0.08146	0.1699	0.1202238	0.5837911	0.02744692
chr18_40518436	0.192126	-0.02674821	-0.09151814	0.1255	0.0505	0.09455	0.1288176	0.5968111	0.3352477
chr18_40518524	0.1419214	0.04648626	-0.08775561	0.1881	0.08505	0.1549	0.4586741	0.5860319	0.575689
chr18_40528795	0.3404515	0.03040469	-0.1628331	0.1897	0.08002	0.165	0.07805306	0.7048771	0.3303838
chr18_40572827	-0.09018992	0.05028849	-0.1273406	0.2251	0.1109	0.2178	0.6962532	0.652234	0.5682492
chr18_4057734	-0.1328425	0.01294741	-0.03826279	0.1633	0.06051	0.1286	0.4222247	0.8308752	0.7679459
chr18_40583286	0.2008822	0.0823939	-0.1841936	0.2306	0.0849	0.1727	0.3966328	0.3335552	0.2934759
chr18_40583291	0.088033	0.03343534	0.1295408	0.2216	0.08566	0.2298	0.698472	0.6973564	0.5832629
chr18_40583302	0.2550942	-0.08525884	0.05951514	0.1632	0.07009	0.1423	0.1230441	0.2249663	0.6788881
chr18_40583336	0.5182649	0.01339608	0.1426028	0.1928	0.07536	0.1633	0.008347977	0.8593076	0.3889439
chr18_40583381	0.9936831	0.03449738	-0.3268728	0.283	0.1126	0.2569	0.0007579596	0.7608059	0.2188206
chr18_40583393	0.1945726	-0.01169069	-0.1388035	0.1533	0.06585	0.1343	0.2097602	0.8593907	0.3057549
chr18_40583476	0.03081412	-0.03144502	0.03746074	0.1585	0.06791	0.1318	0.8477788	0.6441024	0.7781393
chr18_40587989	-0.484777	-0.02173875	-0.1699551	0.1947	0.08272	0.1655	0.01459736	0.7933997	0.3111759
chr18_40588029	-0.09350176	-0.06954992	0.03474074	0.1652	0.06991	0.1304	0.5766978	0.320995	0.7916706
chr18_40588035	-0.1523765	-0.03517033	0.1362056	0.1714	0.07915	0.151	0.3811088	0.6577973	0.3725638
chr18_40588040	-0.08567818	-0.0465517	0.07604298	0.168	0.06901	0.1226	0.6151466	0.5009751	0.538176
chr18_40588574	-0.4867112	-0.1624298	-0.2027421	0.2399	0.109	0.2386	0.04888852	0.1385258	0.4092729
chr18_40588654	NA	NA	NA	NA	NA	NA	NA	NA	NA
chr18_40589220	-0.2051952	0.02774188	-0.1418435	0.2555	0.1008	0.2047	0.4374796	0.7842266	0.4976064
chr18_40589456	-0.4065784	0.02756186	-0.147877	0.1272	0.05106	0.09994	0.001522255	0.5898252	0.1409534
chr18_40589458	-0.3173036	-0.006687054	0.01723106	0.1151	0.0505	0.1053	0.006173082	0.8947882	0.8707326
chr18_40589472	-0.3544601	-0.05011669	-0.08680743	0.1381	0.06422	0.1309	0.01101891	0.4361094	0.5108902
chr18_40589475	-0.365523	0.009161689	-0.09275941	0.1527	0.06064	0.1309	0.01799794	0.8801294	0.4823482
chr18_40589485	-0.5565906	0.0325815	-0.3052748	0.1486	0.0659	0.1399	0.0002122454	0.621777	0.03072364
chr18_40589487	-0.3872902	0.01233917	-0.1001569	0.1254	0.04862	0.1056	0.002183556	0.7998913	0.345603
chr18_40589500	-0.1401383	0.02723753	0.1021368	0.1448	0.05669	0.1055	0.3382614	0.6314465	0.3356888
chr18_40589503	-0.1889481	0.05838598	-0.1059893	0.1206	0.04457	0.0916	0.1198749	0.190642	0.249229
chr18_40589506	-0.1705859	-0.004973098	-0.02151018	0.1345	0.05132	0.09647	0.208836	0.9229043	0.8243662
chr18_40589516	-0.2866472	0.01979913	-0.0935366	0.0961	0.03836	0.07783	0.002987741	0.6060219	0.2308544
chr18_40589525	-0.2895238	-0.04025115	0.02247628	0.125	0.05255	0.0958	0.02156042	0.4443306	0.815344
chr18_40589537	-0.2130961	-0.04019928	0.03137058	0.1317	0.05214	0.0995	0.1087255	0.4413362	0.7537355
chr18_40589696	0.177844	-0.0178555	-0.2469954	0.223	0.09332	0.1971	0.4369085	0.8489163	0.2192349
chr18_40589713	-0.1331413	0.08329655	0.05677299	0.2503	0.1066	0.1883	0.6065566	0.4371935	0.7671465
chr18_40589792	-0.1619534	0.0503982	0.1948788	0.1965	0.0782	0.1516	0.4190205	0.5205456	0.2038629
chr18_40589798	-0.5520114	-0.03050382	-0.4336658	0.2846	0.1077	0.223	0.06297124	0.7782639	0.05799718
chr18_40589809	-0.4117961	0.06416754	-0.3150607	0.2187	0.0965	0.1742	0.06615896	0.5080704	0.0749187
chr18_40589816	-0.6479029	0.06538797	-0.3080625	0.2491	0.1278	0.2262	0.01176931	0.6118409	0.1846398
chr18_40589845	-0.7799327	0.06733805	-0.2688176	0.1711	0.06653	0.1569	7.084784e-06	0.3125417	0.09062968
chr18_40589848	-0.4890378	0.05131908	0.07516378	0.1872	0.07634	0.1653	0.01028198	0.5026781	0.6538241
chr18_40589878	-0.3440061	0.06327399	-0.1925915	0.1516	0.05678	0.116	0.02490052	0.2658917	0.09913462
chr18_40589880	-0.7702202	0.1011521	-0.1519925	0.1687	0.07388	0.1494	6.789474e-06	0.1721277	0.3144468
chr18_40589882	-0.5419519	-0.04202646	-0.2631901	0.1779	0.07009	0.1618	0.002719441	0.5497516	0.1084486
chr18_40589885	-0.4109685	0.09025485	-0.2063465	0.1366	0.06091	0.1311	0.002879166	0.1391343	0.1186705
chr18_40589889	-0.5119251	0.001032351	-0.3011268	0.1696	0.06492	0.1438	0.002932769	0.9873394	0.0382372
chr18_40589939	-0.5392971	0.02162214	-0.2129373	0.1582	0.06528	0.1233	0.0007625867	0.7410108	0.08656413
chr18_40589960	-0.3736402	-0.006817722	-0.001919014	0.1832	0.07633	0.1444	0.0449627	0.9290355	0.9895079
chr18_40590114	NA	NA	NA	NA	NA	NA	NA	NA	NA
chr18_40590123	NA	NA	NA	NA	NA	NA	NA	NA	NA
chr18_40590151	NA	NA	NA	NA	NA	NA	NA	NA	NA
chr18_40590308	-0.4163659	-0.007413274	-0.4182003	0.1838	0.06898	0.1577	0.02596549	0.9146193	0.008826809
chr18_40590315	-0.3386324	0.2023269	-0.4179181	0.2314	0.08398	0.1883	0.1545367	0.01636299	0.02927787
chr18_40590340	-0.4052268	0.01927624	-0.1824924	0.2435	0.09003	0.1999	0.1065089	0.8311401	0.3710585
chr18_40590343	-0.3675823	0.03689546	0.04698328	0.1813	0.06896	0.1454	0.04616503	0.5935123	0.7491978
chr18_40590346	-0.3631046	0.08197261	0.0486678	0.178	0.06465	0.1343	0.04471378	0.2057667	0.7195216
chr18_40590349	-0.1395776	0.1206203	0.03040094	0.1926	0.07171	0.1452	0.4770014	0.09340059	0.8358896
chr18_40590357	-0.1617703	0.07256552	-0.1384654	0.1822	0.0851	0.1627	0.3826575	0.3955389	0.4010725
chr18_40590473	NA	NA	NA	NA	NA	NA	NA	NA	NA
chr18_40590535	-0.2489552	-0.05460671	-0.2161103	0.1052	0.04623	0.08632	0.01860447	0.2380267	0.01262237
chr18_40590545	-0.07255046	0.0129348	-0.06923653	0.1209	0.05187	0.1003	0.5513859	0.8033346	0.4922003
chr18_40590632	-0.2000599	-0.06459255	-0.2475159	0.1726	0.06844	0.1546	0.2535787	0.3464125	0.1137044
chr18_40590686	-0.4927044	0.0319964	-0.3919664	0.2596	0.1127	0.2129	0.06682214	0.7778677	0.07203866
chr18_40590699	-0.05883537	0.0622044	-0.1363178	0.1914	0.07332	0.1759	0.7628718	0.3974899	0.4455291
chr18_40591137	-0.008727524	0.06514305	0.170234	0.1949	0.08431	0.1803	0.9649676	0.4413533	0.353046
chr18_40593758	NA	NA	NA	NA	NA	NA	NA	NA	NA
chr18_40593780	NA	NA	NA	NA	NA	NA	NA	NA	NA
chr18_40593796	NA	NA	NA	NA	NA	NA	NA	NA	NA
chr18_40593808	-0.1382085	0.04892858	0.0691568	0.166	0.06835	0.131	0.4116293	0.4751163	0.6007202
chr18_40593906	-0.3244351	-0.03121911	-0.09410249	0.1802	0.07783	0.1571	0.07657006	0.6892283	0.5541456
chr18_4059449	0.08296133	-0.03745556	0.02398952	0.1831	0.08097	0.1443	0.6560068	0.6447507	0.8693316
chr18_4059472	0.137402	0.007224662	0.09450713	0.2192	0.07774	0.1632	0.5408096	0.9261797	0.5677801
chr18_4059475	0.16818	0.03634438	0.1639811	0.1755	0.07499	0.1457	0.3454675	0.6288886	0.2655107
chr18_4059490	0.152779	-0.01823695	0.1050592	0.1693	0.07291	0.14	0.3737939	0.803002	0.4574623
chr18_4059503	0.1510344	0.009404682	0.01900344	0.208	0.08357	0.1475	0.4775519	0.9107101	0.8986019
chr18_4059512	-0.01941867	0.02080283	-0.1246571	0.165	0.0668	0.1253	0.9075924	0.7560105	0.3236286
chr18_4059533	-0.2131768	0.03241696	-0.1274892	0.1822	0.065	0.134	0.2499664	0.6187182	0.3457671
chr18_4059536	0.02034384	0.04746647	-0.1869187	0.1635	0.05922	0.1228	0.9023029	0.4236408	0.1308856
chr18_4059548	0.02226719	0.03953187	-0.3321281	0.161	0.06399	0.1336	0.891425	0.5375541	0.013751
chr18_4059560	-0.04801336	0.0009591528	-0.253362	0.2098	0.07878	0.1693	0.8229443	0.9903161	0.140233
chr18_4059590	0.1352265	-0.04078617	-0.04757578	0.1704	0.06383	0.1349	0.4342285	0.5236832	0.7267509
chr18_4059595	0.06364003	0.0357041	-0.022045	0.1705	0.06353	0.1269	0.7130298	0.5748871	0.8631898
chr18_4059604	0.01101902	-0.04404599	0.06182737	0.2085	0.07163	0.1582	0.9587777	0.5396579	0.6995735
chr18_40596577	-0.2090859	0.006323294	-0.2995724	0.159	0.0657	0.1314	0.1941922	0.9234912	0.02381608
chr18_40596597	NA	NA	NA	NA	NA	NA	NA	NA	NA
chr18_40596619	-0.2159675	-0.0412616	-0.2637801	0.1809	0.07492	0.1761	0.2403336	0.5828721	0.1403494
chr18_40596636	0.1609855	0.07947988	-0.2503658	0.3051	0.1637	0.3208	0.6153227	0.6319586	0.4597896
chr18_40597280	-0.3089856	-0.1218549	-0.3329971	0.1928	0.08376	0.1767	0.1158221	0.1471428	0.06361333
chr18_40597290	-0.2151597	-0.00570331	-0.3888016	0.1692	0.06393	0.147	0.2100984	0.9290586	0.008892072
chr18_40597298	-0.1518322	0.02870545	-0.458184	0.1874	0.07359	0.1624	0.4261193	0.697265	0.005371338
chr18_406147	0.2735111	-0.03606427	0.07432473	0.1805	0.0823	0.163	0.136117	0.6623155	0.6527957
chr18_406150	-0.1199717	-0.01493586	0.2144097	0.2116	0.08419	0.1769	0.5794861	0.8596837	0.2328993
chr18_4062160	0.2230077	-0.006568249	0.1168551	0.1847	0.07828	0.1669	0.235373	0.933335	0.4899868
chr18_4062177	0.09517631	0.01187207	0.07304456	0.2314	0.1014	0.2088	0.6890512	0.9072737	0.732261
chr18_4062228	-0.2334545	0.05408495	0.2241418	0.1334	0.05177	0.1106	0.08284854	0.2968023	0.04399219
chr18_4062240	0.02457899	0.07104314	0.1679962	0.1548	0.06086	0.1313	0.8753512	0.2439555	0.2046527
chr18_4062257	0.02498555	0.0001228925	0.1833451	0.1226	0.04879	0.103	0.8397135	0.9979927	0.07663021
chr18_4062275	-0.1036719	-0.01444043	0.08475562	0.183	0.07463	0.1519	0.5775642	0.846995	0.5812943
chr18_4062278	0.02046805	0.06893939	0.1832042	0.1695	0.0732	0.1441	0.9052689	0.3475929	0.2083558
chr18_4062315	0.0395923	0.02123704	0.2478604	0.1599	0.06023	0.1248	0.806905	0.7248691	0.0487772
chr18_40686162	0.1295248	-0.02177971	-0.02966521	0.112	0.0427	0.08713	0.2504757	0.6103329	0.7344773
chr18_40686260	0.0538231	0.04744104	0.04659029	0.1175	0.04615	0.09831	0.6491842	0.3044772	0.6372007
chr18_40687257	0.2145291	-0.09665256	-0.1224168	0.2407	0.09169	0.1942	0.3870016	0.2938639	0.5363357
chr18_40687277	-0.2996529	0.01191777	0.3311745	0.1972	0.08078	0.1542	0.1363034	0.8830914	0.03383709
chr18_40687291	0.1093969	0.02005953	-0.2509185	0.1736	0.07044	0.1327	0.5348641	0.7763588	0.06091003
chr18_40687307	0.5200047	-0.07873117	-0.385105	0.3101	0.1188	0.246	0.1108847	0.5105208	0.1291757
chr18_407330	0.4267326	0.07129305	0.8349245	0.4793	0.1809	0.3731	0.4345705	0.6983121	0.03787414
chr18_4076202	0.6213312	-0.04528954	0.1160768	0.271	0.1029	0.2434	0.0273183	0.6615347	0.6436833
chr18_40769155	0.1157565	-0.02815746	0.1320011	0.07531	0.03123	0.06748	0.1253493	0.3674947	0.05097475
chr18_40769189	0.1697898	-0.10018	0.1294283	0.1055	0.04239	0.08	0.1095098	0.01821741	0.1068165
chr18_40769200	0.03770374	-0.02320079	0.1039673	0.07351	0.04193	0.05944	0.608988	0.5803762	0.08080726
chr18_4078117	0.02391585	0.004319132	0.3409691	0.1656	0.05919	0.1195	0.886744	0.9419313	0.004613475
chr18_4078157	-0.1316751	0.07920661	0.3507705	0.2537	0.1046	0.2276	0.6156407	0.4514022	0.1334273
chr18_4078206	-0.01219052	-0.0264909	0.05019626	0.1596	0.07293	0.1373	0.9398944	0.7171502	0.7172525
chr18_407838	0.3365681	0.01612118	-0.09921231	0.2799	0.1089	0.227	0.2483382	0.8830088	0.6703635
chr18_407852	0.4456654	-0.03629867	0.05460075	0.203	0.08762	0.1811	0.03158012	0.6798407	0.7668408
chr18_407891	-0.2430844	-0.1736306	0.212167	0.2145	0.08754	0.1876	0.2683446	0.04817423	0.2666224
chr18_407940	0.1188	-0.03374591	0.1443616	0.2132	0.08361	0.1758	0.5861582	0.6875386	0.4188716
chr18_407979	1.070347	0.02002987	0.09775097	0.3556	0.1203	0.3063	0.00490455	0.8687156	0.7612837
chr18_408009	-0.1654693	0.0001151834	-0.1169786	0.1851	0.07117	0.1333	0.3796736	0.998712	0.3844495
chr18_408017	-0.05395228	0.01051105	-0.360277	0.2175	0.09307	0.1808	0.8086887	0.9104691	0.05001418
chr18_408065	0.3601782	0.01498316	-0.2747435	0.1816	0.0745	0.1657	0.05113066	0.8410447	0.1020162
chr18_40806991	0.2459214	0.01133225	0.03207565	0.2117	0.07985	0.1545	0.2562407	0.8875017	0.837481
chr18_40807033	0.2197957	-0.01382343	0.03993777	0.1022	0.04918	0.0892	0.03240473	0.7789112	0.6556348
chr18_40807070	0.3330621	0.008768396	-0.06545409	0.1847	0.07035	0.1433	0.0763556	0.9010534	0.651234
chr18_40808729	0.07339077	0.05155474	0.05633544	0.143	0.06146	0.1158	0.6114901	0.402453	0.6289422
chr18_40808875	-0.009053154	-0.01865412	0.00806202	0.1989	0.07471	0.1519	0.9644208	0.8033691	0.9581633
chr18_408091	0.08430941	-0.03454962	0.1185099	0.1701	0.06797	0.1426	0.6252503	0.6120627	0.4107515
chr18_4080986	0.8251283	-0.1020119	-0.2262059	0.409	0.1369	0.2959	0.06562553	0.4604292	0.4652474
chr18_4081031	0.01866236	0.04105147	0.2046826	0.1574	0.06463	0.1323	0.9067899	0.5261795	0.1251502
chr18_4081054	0.03938232	-0.006220966	0.1166939	0.1287	0.05374	0.1053	0.7615423	0.907975	0.2704429
chr18_40829792	0.09085681	-0.03363581	0.2219144	0.1973	0.06584	0.1562	0.6516661	0.6102172	0.1605369
chr18_40829846	-0.04296395	-0.008454303	0.106445	0.1005	0.04524	0.09908	0.6705906	0.8519073	0.2850484
chr18_40829881	-0.184132	-0.00244982	0.02560326	0.1869	0.06946	0.1388	0.3331293	0.9719328	0.8550522
chr18_40831376	-0.03783697	-0.008217522	-0.09607065	0.1942	0.07763	0.1461	0.848427	0.9159509	0.5153616
chr18_40831391	NA	NA	NA	NA	NA	NA	NA	NA	NA
chr18_40834707	0.1285568	-0.02146561	-0.04123548	0.1542	0.06674	0.1308	0.4100929	0.7482761	0.7546244
chr18_40834780	-0.2119371	-0.02342528	-0.24263	0.131	0.05669	0.108	0.1087365	0.6799344	0.02552034
chr18_40834788	-0.1685276	-0.006929569	-0.2184138	0.1565	0.06192	0.1194	0.2875168	0.9110637	0.06934352
chr18_40834820	-0.05390752	0.006670456	0.1111394	0.1459	0.06055	0.1321	0.7147166	0.9124393	0.4043064
chr18_40834838	-0.04373949	-0.02985293	0.07592056	0.1549	0.06673	0.1148	0.7802723	0.6553287	0.5112088
chr18_40839036	-0.08820861	-0.0032727	-0.0749954	0.1325	0.0647	0.1225	0.5093464	0.9597425	0.5434551
chr18_40839060	0.1643051	-0.0546484	-0.09818464	0.1847	0.07633	0.1512	0.3819695	0.4753135	0.5209357
chr18_40839078	-0.4861564	-0.03800754	-0.6023096	0.361	0.1374	0.3044	0.2091593	0.7840877	0.05945974
chr18_40841005	-0.1030514	0.008739691	-0.0448151	0.1634	0.07387	0.1272	0.5338147	0.9060767	0.7267454
chr18_40841022	0.1109901	0.006163417	-0.1109271	0.1234	0.05161	0.1008	0.3720932	0.9050664	0.273577
chr18_40841081	0.2811354	0.03450911	-0.2009018	0.1648	0.07596	0.1546	0.09245382	0.6505532	0.1991873
chr18_4084286	0.1450299	-0.01291432	-0.08195574	0.272	0.1128	0.2386	0.6078848	0.9094297	0.7387076
chr18_408570	-0.05164947	-0.07941693	0.005048858	0.2485	0.1008	0.1807	0.8404443	0.4331261	0.9780764
chr18_40857646	0.3861931	0.03349816	-0.02471138	0.2035	0.0807	0.156	0.06316272	0.6790638	0.875665
chr18_40857674	-0.2082612	-0.04622195	-0.49238	0.4995	0.185	0.3842	0.7179497	0.8060417	0.2367254
chr18_40857685	0.01848034	-0.09904028	-0.6658607	0.4739	0.1987	0.3649	0.9726066	0.6251939	0.08932832
chr18_408619	-0.06079284	-0.1146346	-0.0009407354	0.1806	0.08005	0.1527	0.7405834	0.1534527	0.9951422
chr18_408687	-0.1209164	0.03579153	-0.2764754	0.2212	0.08869	0.1677	0.5939663	0.687708	0.1041023
chr18_4087149	0.01443168	-0.001843039	0.09428975	0.08394	0.03326	0.07207	0.8639707	0.9558338	0.191925
chr18_4087208	-0.02007977	-0.08100476	-0.1559723	0.1411	0.05717	0.1207	0.8879607	0.1571879	0.1995679
chr18_4087245	-0.09862257	-0.01499669	-0.1622952	0.0838	0.03336	0.07427	0.2408998	0.6532219	0.029319
chr18_4089934	0.821283	0.1575637	0.8124096	0.3372	0.1417	0.3006	0.02185084	0.271013	0.009948012
chr18_409126	0.05832555	0.009665271	-0.2897151	0.1774	0.07962	0.1589	0.7462674	0.9036854	0.07184657
chr18_409155	0.07063128	-0.08812966	0.2286932	0.1331	0.05428	0.1163	0.5989287	0.1049708	0.050812
chr18_409162	-0.1508182	-0.01598388	-0.01953192	0.1391	0.05806	0.1158	0.2829563	0.783443	0.8669494
chr18_409164	0.01829541	-0.0291836	0.250263	0.1612	0.06239	0.1365	0.9108148	0.6406075	0.06932934
chr18_409172	-0.01527516	-0.04033774	-0.0170734	0.1459	0.06052	0.1194	0.917506	0.5058602	0.8871034
chr18_409192	0.1821871	-0.02438954	0.1797745	0.1671	0.07288	0.1449	0.2823934	0.738558	0.2196023
chr18_4093210	-0.1218251	-0.03096623	-0.1206535	0.1725	0.07103	0.1336	0.4866509	0.663665	0.3707874
chr18_4093249	-0.1369992	0.005752316	-0.1744119	0.1267	0.0516	0.1047	0.2834621	0.9113543	0.09758626
chr18_4093318	-0.03146463	0.06855556	-0.1266576	0.1528	0.06454	0.1178	0.8387425	0.289143	0.2856533
chr18_40947700	0.1788751	-0.04875025	-0.2346279	0.1858	0.07582	0.1668	0.3441661	0.521443	0.1654613
chr18_40947776	-0.02613081	-0.02818746	-0.1103057	0.1284	0.05242	0.1088	0.8400525	0.5912787	0.3135404
chr18_40954790	-0.05475418	-0.04579076	0.1991972	0.1965	0.08238	0.1778	0.7846882	0.5796071	0.2702473
chr18_40956482	0.2907094	0.1016864	0.2585741	0.1639	0.07594	0.152	0.08016769	0.1818208	0.09268934
chr18_40956492	0.1426955	0.01507399	0.1572878	0.1735	0.07006	0.1355	0.4179524	0.8300561	0.2501067
chr18_40956537	-0.06593511	0.06710535	0.1625648	0.1335	0.05795	0.1127	0.6245054	0.2476643	0.1517818
chr18_40956616	-0.2717843	-0.09145532	-0.1523241	0.1808	0.06978	0.1409	0.1392852	0.1910671	0.2844869
chr18_40956631	0.1491978	-0.09474075	0.004013917	0.1241	0.05041	0.1046	0.2328911	0.06051611	0.9695574
chr18_40956670	-0.05073173	-0.08771476	-0.01072716	0.108	0.04334	0.08481	0.6405065	0.04317907	0.8997091
chr18_40956712	0.1471221	-0.05185955	0.0667545	0.1385	0.05884	0.1138	0.2927921	0.3789468	0.5600386
chr18_40957953	0.03014483	0.01598063	-0.192988	0.1761	0.07103	0.1401	0.866186	0.8224337	0.1725941
chr18_40959434	0.09579473	-0.03351497	-0.03001916	0.1617	0.08193	0.1537	0.558799	0.683499	0.8469673
chr18_40959498	0.06399702	-0.03025334	-0.03701598	0.1685	0.06385	0.129	0.7081263	0.6363187	0.7759904
chr18_40959592	0.2070978	0.01147622	0.02259456	0.149	0.06346	0.1161	0.1693167	0.8567779	0.8467265
chr18_40959623	0.3964761	-0.06076173	-0.08688747	0.2267	0.08996	0.1692	0.08849912	0.5011433	0.6127757
chr18_40959636	0.199928	0.1211997	0.290961	0.157	0.06421	0.137	0.2085239	0.05961144	0.03539781
chr18_40959652	0.2192058	0.1339487	0.1188369	0.1171	0.05102	0.09781	0.06301645	0.008741652	0.2266048
chr18_40959726	-0.1558376	-0.05542748	0.2429427	0.178	0.07803	0.1603	0.3889568	0.4788399	0.1346663
chr18_40959730	0.04305506	-0.03128814	0.07640496	0.2158	0.09924	0.185	0.8455396	0.7537328	0.6848375
chr18_40959740	-0.07224252	-0.06026873	-0.231125	0.2151	0.1005	0.184	0.7429163	0.5507393	0.2169543
chr18_409645	-0.2527133	-0.0625654	0.1049477	0.1568	0.06754	0.1253	0.1114396	0.3553662	0.4059904
chr18_409651	-0.08303776	0.03736144	0.1127418	0.2656	0.117	0.2197	0.7630995	0.7511409	0.6166352
chr18_4098007	-0.2405582	0.0005521662	0.0102634	0.1864	0.07923	0.1508	0.204823	0.9944569	0.9463577
chr18_4098043	-0.2186172	0.01059986	-0.2539361	0.1915	0.07515	0.1516	0.262511	0.888146	0.09778664
chr18_40984442	0.2373643	-0.2239204	-0.03758783	0.5183	0.2439	0.4237	0.6953147	0.3732742	0.9359535
chr18_40984451	0.2415964	0.08847514	0.07782643	0.1409	0.05677	0.1154	0.0895909	0.1197151	0.5029214
chr18_40984472	0.3399474	0.09531854	0.1340814	0.145	0.06047	0.1086	0.02035778	0.1156239	0.2196976
chr18_40984503	0.1922487	0.04825431	0.1371973	0.1504	0.06818	0.1294	0.2063343	0.4801248	0.2931011
chr18_40987813	0.3057959	0.1122705	-0.4426499	0.3111	0.1358	0.2897	0.3502143	0.4127435	0.1436216
chr18_40987856	-0.1485281	0.003184059	0.03635633	0.2675	0.1303	0.2355	0.5926423	0.9806707	0.8807352
chr18_40987860	0.1664351	-0.006756092	-0.1266898	0.2304	0.1109	0.1924	0.4820934	0.9517217	0.5181704
chr18_40987867	0.03909441	0.02782273	0.1425029	0.1994	0.08536	0.1676	0.8476459	0.7453657	0.4019021
chr18_4099228	NA	NA	NA	NA	NA	NA	NA	NA	NA
chr18_4099286	-0.163047	0.09606033	-0.1075371	0.1454	0.06209	0.1156	0.2672353	0.122557	0.3554786
chr18_4099325	-0.2412897	0.1076941	-0.0576311	0.164	0.06049	0.1179	0.1466801	0.0755516	0.6273897
chr18_41051275	0.09080977	-0.08412862	-0.04177481	0.1912	0.07621	0.1388	0.6410836	0.2710295	0.7656589
chr18_41051337	0.2978371	0.07719363	-0.02394999	0.1504	0.05732	0.1226	0.05025647	0.1787869	0.8462722
chr18_41051351	0.217225	0.1044687	0.1424838	0.1536	0.05941	0.1238	0.1622805	0.07920275	0.2534269
chr18_41051367	0.01029902	0.1709966	0.04193489	0.2005	0.08008	0.1764	0.9598645	0.03329863	0.8149864
chr18_41056219	-0.3311367	-0.02570666	-0.2479451	0.1405	0.05461	0.1229	0.01962366	0.638334	0.04526758
chr18_41056329	-0.08266412	0.03211875	0.1796064	0.1737	0.0746	0.1584	0.6393075	0.6676711	0.2628997
chr18_41056341	-0.2022246	0.1464734	0.02858488	0.1877	0.07722	0.1502	0.2899491	0.05860182	0.8507566
chr18_41056348	-0.4623861	-0.00166568	0.02044422	0.177	0.08374	0.1816	0.01013749	0.984186	0.9118492
chr18_41056403	-0.311773	-0.02247493	-0.0585377	0.1687	0.07151	0.1325	0.06851522	0.7539114	0.6614597
chr18_41056410	-0.2482967	0.09088514	-0.1040962	0.2133	0.097	0.1668	0.2554197	0.3510566	0.5383335
chr18_41056416	-0.3985029	0.09881535	-0.1760139	0.2035	0.09781	0.1833	0.05520379	0.3146877	0.3451795
chr18_41056449	0.008107578	0.01116662	-0.2317627	0.1751	0.07121	0.1324	0.9636393	0.8757063	0.08272958
chr18_41056469	-0.03365682	-0.1756528	-0.02798184	0.1772	0.08776	0.1561	0.8517146	0.04617488	0.8594625
chr18_41056482	-0.2389938	-0.2117997	-0.2033488	0.269	0.1129	0.2245	0.3921611	0.06232181	0.3774176
chr18_41056605	-0.05712118	0.04601782	-0.134693	0.1363	0.06039	0.1276	0.6780151	0.4468841	0.2951183
chr18_41056624	-0.1992076	0.0600221	0.02374682	0.1249	0.05034	0.106	0.1135474	0.2337233	0.8237188
chr18_41056626	-0.3945188	0.02591316	-0.2339902	0.1305	0.05665	0.1092	0.00272401	0.6478931	0.03317544
chr18_41056628	-0.2040096	-0.03522698	-0.0292852	0.1131	0.04969	0.1004	0.07309699	0.4789085	0.7716545
chr18_41056635	-0.3772108	0.03116702	-0.1023713	0.1164	0.04971	0.1023	0.001288117	0.5311827	0.3195187
chr18_41056637	-0.2702881	-0.007752364	-0.1141659	0.1136	0.04867	0.1053	0.01808398	0.8735937	0.2809584
chr18_41056642	-0.3441818	0.04197176	-0.02897107	0.1227	0.05386	0.1069	0.005371428	0.4364841	0.7875773
chr18_41056651	-0.201419	0.04211283	0.001539151	0.1073	0.04435	0.08885	0.0619966	0.3428128	0.9862336
chr18_41056689	-0.3144825	0.04891455	-0.1363054	0.1356	0.058	0.1272	0.02157479	0.3998246	0.2878368
