## Supplementary material for "DNA methylation signatures of early life adversity are exposure-dependent in wild baboons": Table S2B (part 33 of 57)

habitat_quality_bhat	cumulative_high_quality_bhat	cumulative_low_quality_bhat	habitat_quality_se_beta	cumulative_high_quality_se_beta	cumulative_low_quality_se_beta	habitat_quality_pvalue	cumulative_high_quality_pvalue	cumulative_low_quality_pvalue
chr18_41056833	-0.3715711	0.001751894	-0.3561972	0.1946	0.08579	0.1773	0.06108127	0.9837678	0.04802137
chr18_41056837	-0.06504863	-0.04736794	-0.03736624	0.1592	0.06937	0.1432	0.6866644	0.4957542	0.7962154
chr18_41056887	-0.2230773	-0.03061192	0.1267363	0.1448	0.06311	0.1101	0.1274207	0.6283222	0.2525807
chr18_41056900	-0.1284049	-0.01426908	-0.0603954	0.1555	0.05865	0.1303	0.4146659	0.8081035	0.645833
chr18_41087965	0.152196	0.1045803	-0.01842331	0.205	0.08638	0.1733	0.4674391	0.2277499	0.9166137
chr18_41087969	0.1661801	0.07502514	0.1103805	0.1865	0.08981	0.1529	0.3813494	0.4054087	0.475583
chr18_41088016	0.1259409	0.04649269	0.03021334	0.1273	0.05137	0.1002	0.3264572	0.3660695	0.7641673
chr18_41088059	0.4387098	0.07396702	-0.1218615	0.2718	0.1161	0.2117	0.1203453	0.5268714	0.5737169
chr18_41088099	0.03678619	0.1159514	-0.02863775	0.1969	0.08569	0.1527	0.8546651	0.1776028	0.8529598
chr18_41088112	0.7498157	0.1039032	-0.001057974	0.4196	0.1783	0.3298	0.1047915	0.56637	0.9975837
chr18_41088140	0.1189953	-0.04946483	0.009244841	0.1505	0.06276	0.1256	0.4344141	0.4315132	0.9417882
chr18_41127845	0.002613932	-0.03781517	-0.1663542	0.28	0.1085	0.2159	0.9928494	0.72899	0.4518448
chr18_41127949	-0.08648414	0.007995827	0.2257889	0.1791	0.07734	0.141	0.6347342	0.9179029	0.1128887
chr18_4115963	0.04151392	0.05035103	-0.5036634	0.2681	0.1163	0.1846	0.8814146	0.6671934	0.007329004
chr18_41163184	-0.09895769	0.01963339	0.03051876	0.1442	0.05682	0.1022	0.4970867	0.7301107	0.7664249
chr18_41163187	0.07050649	-0.04284522	0.07387943	0.1761	0.06395	0.129	0.693492	0.5037452	0.5700869
chr18_41163255	0.09461012	-0.07719046	-0.1057876	0.2292	0.08132	0.1917	0.6878345	0.3441104	0.5880909
chr18_41163274	0.2391912	0.009126406	-0.1952765	0.1928	0.06571	0.1427	0.2234742	0.889775	0.1755973
chr18_41188066	0.5365235	-0.1375828	0.1094475	0.2544	0.09656	0.197	0.04139132	0.1561369	0.5859708
chr18_41188082	0.3122613	-0.1034311	-0.1251461	0.2405	0.1091	0.2198	0.2075702	0.3459978	0.5785941
chr18_41188130	0.1486007	-0.04115093	0.1846658	0.2555	0.09993	0.224	0.5739094	0.6819994	0.4217135
chr18_41188161	0.4739619	0.02764099	-0.325359	0.2098	0.08092	0.1723	0.02718612	0.7335071	0.0628731
chr18_4123305	0.3141114	-0.09780415	0.1182063	0.2574	0.1236	0.2328	0.2383165	0.4323198	0.6214417
chr18_4123367	-0.009922069	-0.1047848	-0.1349432	0.142	0.0606	0.12	0.9448578	0.08435743	0.2642507
chr18_4123395	0.2767775	-0.192125	0.2393724	0.2157	0.07652	0.1512	0.2102227	0.01229997	0.1175947
chr18_41245878	0.01686557	0.08794218	-0.001435586	0.07123	0.02865	0.06238	0.813297	0.002152982	0.9816752
chr18_41245927	0.2190437	-0.06344264	0.06379693	0.1198	0.04905	0.1007	0.06948648	0.1964018	0.528489
chr18_41245976	-0.2340607	-0.04044241	-0.1321464	0.07339	0.02831	0.05812	0.001469341	0.1532967	0.0232174
chr18_41246025	-0.0008801342	-0.01026738	-0.1825045	0.1383	0.05164	0.1048	0.9949711	0.8426063	0.08329759
chr18_41253529	-0.1859225	0.02097931	-0.2925026	0.1739	0.07851	0.1491	0.2924122	0.7899361	0.0523968
chr18_41253579	0.04333713	-0.02679175	-0.04291546	0.1532	0.05852	0.1168	0.7798304	0.6476441	0.7151771
chr18_41253604	0.1277097	-0.02100082	-0.3798595	0.2376	0.08751	0.1714	0.6015963	0.811058	0.02900491
chr18_41263880	0.09895372	0.01664137	-0.173194	0.1597	0.06549	0.12	0.5407561	0.7998355	0.1518996
chr18_41263912	0.3469547	-0.07238212	-0.1969828	0.1817	0.06875	0.1251	0.06042133	0.2935619	0.1182332
chr18_41263926	0.4106249	-0.0762139	-0.2226624	0.1531	0.06619	0.1334	0.00803846	0.2505905	0.0980838
chr18_41263934	0.2528555	-0.1185096	-0.3215101	0.174	0.07172	0.1598	0.1524231	0.09932452	0.04702242
chr18_41263936	0.4487462	-0.1240288	-0.1604712	0.1788	0.0712	0.1533	0.01353693	0.0822891	0.3009465
chr18_41263944	0.2511903	-0.06443946	-0.1570711	0.1595	0.06096	0.1352	0.1200176	0.2913742	0.2496904
chr18_41264017	0.1915608	-0.08546667	0.04957836	0.1543	0.0646	0.1261	0.2199674	0.1867516	0.6965154
chr18_41264060	0.2584024	-0.02457937	0.1507353	0.132	0.0603	0.1162	0.05232327	0.6840988	0.1976004
chr18_41264064	0.2132405	0.01051303	0.08729714	0.1491	0.06398	0.1256	0.1573038	0.8697462	0.4904855
chr18_41264086	0.1485663	0.01297591	0.1108717	0.1389	0.05948	0.1071	0.2894979	0.8276087	0.3033562
chr18_41264088	0.0494382	-0.02237454	0.08673623	0.1735	0.07155	0.1455	0.7789981	0.7551085	0.5553372
chr18_41264098	0.03468731	-0.01957627	0.2702147	0.1535	0.06242	0.1234	0.8233037	0.7542729	0.02977955
chr18_41264100	0.1722762	-0.02858479	0.3841013	0.15	0.06337	0.1301	0.2561601	0.6525871	0.003419607
chr18_41264104	-0.06988432	0.06118267	-0.08006976	0.1727	0.08696	0.1457	0.6902048	0.4833609	0.5866563
chr18_41338543	0.1178783	-0.07017352	-0.2122724	0.1616	0.06894	0.1279	0.4716127	0.3098814	0.09975465
chr18_41339645	NA	NA	NA	NA	NA	NA	NA	NA	NA
chr18_41339656	0.05283236	0.05145374	-0.1949284	0.1153	0.04904	0.0914	0.6489938	0.2946582	0.03368945
chr18_41339725	-0.02681227	0.04682991	0.02270823	0.124	0.05466	0.1146	0.830111	0.3922919	0.8439476
chr18_41339824	-0.2613152	-0.05305782	-0.07158853	0.1579	0.06695	0.131	0.102221	0.4291068	0.5879783
chr18_41339919	0.1816451	-0.0696545	0.0769038	0.282	0.1068	0.2224	0.5365824	0.516684	0.7360187
chr18_41342738	0.3334469	0.06078355	0.1558147	0.2307	0.09369	0.1776	0.159611	0.5183316	0.3879244
chr18_41342762	0.3243317	-0.08146338	0.1307432	0.1802	0.07542	0.1575	0.07666393	0.2814565	0.4123557
chr18_41345066	-0.08890536	-0.3354647	1.170684	0.4759	0.1783	0.3844	0.8694919	0.06412439	0.004931267
chr18_41353992	-0.09135833	0.02783322	-0.04948072	0.1968	0.07889	0.1415	0.649008	0.725055	0.729216
chr18_41363250	0.3299467	-0.1622317	0.1025464	0.1701	0.06716	0.1305	0.05594628	0.0159461	0.4359348
chr18_41363336	-0.120246	-0.01991026	-0.1569559	0.1643	0.06733	0.1172	0.4703421	0.7679629	0.1835232
chr18_41368938	0.4152158	0.001910588	-0.2060486	0.2106	0.07788	0.1534	0.05393392	0.9804873	0.184405
chr18_41368948	0.7750833	0.03496195	0.349794	0.3276	0.1323	0.2884	0.02539221	0.7933679	0.2455026
chr18_41369045	-0.1137104	0.1491059	0.1466168	0.2892	0.1322	0.2309	0.7066286	0.2635747	0.5366933
chr18_41379010	-0.4264334	-0.051427	0.0138955	0.3282	0.1357	0.2743	0.2196954	0.7073108	0.9611464
chr18_41403423	0.03638037	-0.06708833	-0.2859832	0.2574	0.1084	0.1859	0.8913663	0.5383903	0.130647
chr18_41403501	0.5499945	0.08181786	-0.05327139	0.3027	0.1082	0.2825	0.08332322	0.4522116	0.8564537
chr18_41424074	-0.1467303	0.02659794	-0.1068758	0.2044	0.09052	0.1522	0.482241	0.769806	0.4876664
chr18_41424098	0.1697038	-0.2635789	0.2382244	0.2354	0.08881	0.1789	0.4835164	0.003114861	0.1901538
chr18_41424144	0.2902838	0.07307559	0.0589764	0.1648	0.06675	0.1382	0.08232595	0.2746908	0.6725493
chr18_41424176	0.1917557	0.07860346	0.1916259	0.1849	0.08762	0.1413	0.3081099	0.371512	0.1794154
chr18_41431730	0.2261861	0.009926353	-0.1167095	0.2302	0.1078	0.203	0.3389839	0.9270599	0.5734669
chr18_41433625	0.3472676	0.04039061	-0.4938597	0.2083	0.08627	0.1657	0.1029785	0.6408986	0.003290145
chr18_41439894	0.05177084	-0.06655337	-0.5227363	0.2043	0.0749	0.1842	0.8040871	0.3755814	0.005281986
chr18_41440406	0.1587827	-0.06857564	-0.1397933	0.1824	0.07302	0.1558	0.3920445	0.34895	0.3754535
chr18_41440411	0.3409166	-0.1092612	0.004689445	0.1893	0.07779	0.1712	0.07699896	0.1614206	0.9784699
chr18_41444840	0.1081922	-0.01313289	0.2449333	0.4431	0.1568	0.3371	0.8267337	0.9340745	0.4939364
chr18_41444885	0.653494	-0.2484	-0.2485078	0.2845	0.1135	0.2189	0.02766034	0.02967485	0.267981
chr18_4146091	-0.1580211	0.0512118	-0.05714237	0.1952	0.07927	0.1776	0.4272178	0.5195692	0.7515223
chr18_4146094	-0.1661113	-0.00870491	-0.3600138	0.1995	0.07572	0.1757	0.4145573	0.908737	0.04367981
chr18_4146887	0.5222543	0.07322421	0.10416	0.1895	0.0838	0.1473	0.006809427	0.383905	0.4842929
chr18_4146936	0.4393482	-0.08201011	-0.1427461	0.169	0.06897	0.1387	0.01039815	0.2355284	0.3080966
chr18_4146947	0.3122123	-0.0575672	-0.3088709	0.1699	0.06553	0.1343	0.07015519	0.380705	0.02266569
chr18_4146953	0.3787912	-0.1013212	-0.3310307	0.2155	0.08437	0.1758	0.08608307	0.2314494	0.06378637
chr18_4146979	0.4624808	-0.04811093	0.1643516	0.133	0.05601	0.1246	0.0005680936	0.3911012	0.1906175
chr18_4147057	-0.5184584	0.03567972	0.1130413	0.2072	0.09317	0.1667	0.01436873	0.7029902	0.5037355
chr18_41477130	0.6564135	-0.04232373	0.7262922	0.2752	0.09397	0.2724	0.02184093	0.6538622	0.01030441
chr18_414871	0.2066972	-0.05389261	0.03392349	0.1263	0.05493	0.1077	0.1044929	0.3272673	0.7541673
chr18_41493285	-0.1116641	-0.01383976	-0.03263926	0.1064	0.03779	0.08007	0.2967086	0.71439	0.6845037
chr18_41493317	-0.05927284	-0.009065952	0.1847429	0.1127	0.0514	0.09713	0.6012638	0.8601783	0.05835472
chr18_41493354	-0.00903328	0.006392223	0.03957053	0.1607	0.06405	0.134	0.9557549	0.9206654	0.7697979
chr18_41493382	0.01062676	0.04131779	-0.02755654	0.08499	0.0374	0.07537	0.9008537	0.2696014	0.7154273
chr18_41493388	-0.2249812	-0.02610186	-0.0926409	0.2042	0.08794	0.1593	0.2807868	0.7674863	0.5658841
chr18_41493420	-0.2293939	0.005524733	0.02664834	0.1384	0.06272	0.1022	0.1006895	0.9299464	0.7953408
chr18_41493423	-0.165754	0.0174353	0.09060058	0.1289	0.0612	0.0997	0.202244	0.7761372	0.3658871
chr18_41493447	-0.2033724	0.04953075	-0.08644052	0.1891	0.08882	0.1386	0.2909357	0.5785875	0.5368063
chr18_41493457	-0.1442515	0.01750004	-0.245258	0.1634	0.07173	0.1333	0.3837832	0.80774	0.06823148
chr18_41493459	-0.3838709	0.007376428	-0.130012	0.145	0.06208	0.1244	0.00880828	0.9055985	0.2997386
chr18_41493463	-0.26691	-0.04694257	-0.05682618	0.1609	0.06569	0.1414	0.1015798	0.4758062	0.6907448
chr18_415029	0.2487972	-0.008746044	0.06306266	0.1665	0.0633	0.1415	0.1406379	0.8903265	0.6590767
chr18_415120	0.04157816	0.03313095	-0.1307762	0.1445	0.0675	0.129	0.77586	0.6243395	0.3147529
chr18_415192	0.2711361	0.02269373	-0.2014312	0.1795	0.07384	0.1361	0.1372861	0.7592258	0.1425797
chr18_41531775	-0.2829685	-0.004622714	0.1014872	0.2456	0.1127	0.1851	0.264053	0.96749	0.5900191
chr18_41531792	-0.2308534	-0.1069752	-0.04101552	0.1258	0.05072	0.1088	0.06868227	0.03516808	0.7078516
chr18_41531864	-0.2344088	-0.05594477	0.07661972	0.1533	0.06196	0.1125	0.1307856	0.3674912	0.4985706
chr18_41531879	-0.06723879	-0.1108336	0.2798913	0.2481	0.1055	0.1636	0.792904	0.296165	0.09145414
chr18_415501	0.01789727	-0.0297293	-0.01932669	0.1471	0.06595	0.1239	0.9042108	0.6528517	0.8769914
chr18_4155243	-0.1467924	-0.01307769	-0.234799	0.1586	0.06642	0.1272	0.3608028	0.8442508	0.06711397
chr18_4155404	0.04510766	-0.003473256	0.02724779	0.1524	0.05434	0.1253	0.7698855	0.9491114	0.8291853
chr18_4158101	NA	NA	NA	NA	NA	NA	NA	NA	NA
chr18_4158128	0.2574274	0.04040562	0.1008352	0.171	0.06958	0.1338	0.1380079	0.5623868	0.4551541
chr18_4158131	0.1892781	-0.02106947	0.1191211	0.1394	0.05313	0.1202	0.1787711	0.6921017	0.3251949
chr18_4158179	0.1685762	0.003419522	0.1406844	0.1162	0.0469	0.09555	0.1496089	0.9419409	0.1427497
chr18_4158221	0.1196517	-0.06539066	0.1644168	0.1244	0.0447	0.09605	0.3399021	0.1439013	0.08840547
chr18_4158274	0.1542449	-0.04168012	0.1473023	0.1334	0.0514	0.1075	0.2518266	0.4180406	0.1730991
chr18_4158298	0.02011647	0.0180599	0.203279	0.1473	0.05759	0.1148	0.8925499	0.7542245	0.07857474
chr18_4159165	0.1770335	-0.1395131	-0.146429	0.2416	0.1171	0.2079	0.4770548	0.2367282	0.4908643
chr18_4159195	-0.01571401	-0.07117796	-0.03115928	0.1522	0.0719	0.116	0.9187226	0.3234487	0.7896223
chr18_4159224	0.2085322	-0.08670609	0.07652786	0.1584	0.06586	0.1214	0.1936454	0.1889597	0.5315017
chr18_416163	-0.05098766	-0.04795287	0.1080985	0.1219	0.05828	0.1096	0.6780283	0.4114167	0.3269092
chr18_416201	-0.3861396	0.08501492	-0.06115785	0.19	0.0891	0.1358	0.04601088	0.341931	0.6554669
chr18_41636882	0.3860853	-0.02149004	-0.05106864	0.2348	0.09648	0.2032	0.1099659	0.8245461	0.8056213
chr18_41636968	0.504586	-0.01548297	-0.171746	0.2111	0.08542	0.1697	0.0194702	0.8566859	0.3185814
chr18_41636977	0.3837101	-0.03433149	-0.119313	0.2964	0.1134	0.2526	0.2163116	0.7635717	0.6476553
chr18_41637097	0.2548986	-0.06778504	-0.2484507	0.1657	0.06253	0.1308	0.1292544	0.2792886	0.0596799
chr18_41637168	0.3187098	0.02592631	-0.1768517	0.2206	0.08477	0.191	0.1587912	0.7605626	0.363414
chr18_41652008	0.2885534	-0.0852653	-0.01846849	0.2522	0.09223	0.183	0.2682244	0.357288	0.9209664
chr18_41671646	0.3440807	-0.09547135	0.4698919	0.1866	0.08323	0.1707	0.07005404	0.2529976	0.00668113
chr18_41671768	0.4295513	-0.05478468	-0.1217083	0.1654	0.06545	0.1347	0.01042887	0.4035761	0.3706181
chr18_41673554	0.2626721	0.02165428	0.1669379	0.2117	0.09225	0.2139	0.2252626	0.8151916	0.4458299
chr18_41682203	-0.01871089	-0.0666488	0.09754602	0.2145	0.08114	0.177	0.9321025	0.4129596	0.5875389
chr18_4169471	0.5761194	-0.07946991	0.4134097	0.1955	0.07269	0.1654	0.003851951	0.2755461	0.01370025
chr18_41697847	0.07024337	-0.03784801	0.1152625	0.2019	0.08095	0.1708	0.7332942	0.6412057	0.5060999
chr18_41697925	-0.06025991	0.01954472	0.2313753	0.2946	0.1403	0.2561	0.8450246	0.8902967	0.382485
chr18_41713970	0.8146625	0.03656143	0.2665499	0.2256	0.08928	0.1727	0.0004348141	0.6833626	0.1284515
chr18_41723842	-0.008679987	-0.007156528	0.01553291	0.1533	0.06946	0.1301	0.9553803	0.9181359	0.9057687
chr18_41723911	-0.2274936	0.02024519	0.1889026	0.1421	0.06487	0.1151	0.1130357	0.7554727	0.1030389
chr18_41723959	0.0567276	0.01175116	0.09436962	0.1483	0.05918	0.1169	0.7052155	0.8428743	0.4227074
chr18_41724476	-0.2860267	-0.03199667	0.2704418	0.2825	0.1085	0.2196	0.3314274	0.7694004	0.2295733
chr18_41724491	-0.2064302	0.04403515	0.0772859	0.196	0.08187	0.1503	0.3017035	0.5919163	0.6111941
chr18_41724511	0.06476172	0.09716401	0.1992771	0.1736	0.07551	0.1532	0.7133303	0.1994583	0.1986494
chr18_41724515	0.2688768	0.06041622	0.1996973	0.2075	0.08594	0.1644	0.2049447	0.4836752	0.2308484
chr18_41724533	-0.07934478	0.07158329	0.03531506	0.1994	0.08385	0.1687	0.6965907	0.394936	0.8365284
chr18_41724562	-0.1498339	0.03443847	0.2038272	0.1681	0.06566	0.1334	0.3795887	0.6007202	0.1299539
chr18_4175128	0.4638186	-0.07167405	-0.380021	0.1971	0.09104	0.164	0.02105189	0.4330333	0.02226436
chr18_4175164	-0.2636027	-0.05880996	0.508208	0.3987	0.1725	0.3199	0.5442933	0.7370091	0.1322816
chr18_4175179	0.2406767	-0.01623185	-0.08411991	0.1678	0.07101	0.1353	0.1573707	0.8196398	0.5378867
chr18_4175232	-0.06308059	0.09793789	-0.3565159	0.1872	0.0713	0.1331	0.7406355	0.1706535	0.007937319
chr18_41773969	0.0329982	-0.05574471	-0.2366816	0.1659	0.07271	0.1345	0.8444944	0.4444844	0.08120701
chr18_41774049	0.7858036	0.05529379	-0.1574556	0.1631	0.0664	0.1274	2.000129e-06	0.4060301	0.2202572
chr18_41792808	0.1855265	-0.0631064	-0.0003417394	0.1646	0.07825	0.1362	0.2662406	0.4213977	0.9980167
chr18_4182632	0.2438991	0.04106602	-0.1718015	0.1474	0.05963	0.1132	0.1017138	0.491796	0.1315735
chr18_41848016	-0.01143326	-0.04838388	0.105244	0.1231	0.0506	0.08955	0.9265619	0.3395887	0.241787
chr18_41896634	-0.02432638	0.1116835	0.1372147	0.1414	0.0586	0.115	0.8647656	0.05709447	0.2359167
chr18_41896701	0.01113327	-0.0778358	-0.03042138	0.1704	0.07568	0.1452	0.9486672	0.3051102	0.8357808
chr18_41900109	0.1751055	0.06568612	0.1038786	0.1353	0.05323	0.1019	0.199737	0.2178534	0.3105298
chr18_41900216	-0.410597	-0.002166604	-0.3309781	0.3997	0.1602	0.2855	0.3463788	0.9893488	0.2665505
chr18_41923958	-0.5949705	-0.03677225	0.3330287	0.2407	0.1109	0.2187	0.01643268	0.7417514	0.1373051
chr18_41923960	-0.6198643	-0.003386195	0.3112689	0.2648	0.1168	0.2369	0.02398835	0.9770297	0.2017706
chr18_41923967	-0.4467943	-0.0356085	0.2171911	0.2458	0.1031	0.1942	0.07807806	0.7311939	0.2725991
chr18_41923971	-0.5038334	0.04139931	0.2365087	0.2545	0.1076	0.2225	0.05555463	0.702077	0.3000554
chr18_41925311	-0.1075082	-0.003264976	0.1531704	0.1832	0.07822	0.1548	0.5640047	0.9668072	0.328299
chr18_41925458	-0.3020747	-0.01821222	0.1418416	0.2024	0.08192	0.1688	0.1438579	0.8246487	0.4075371
chr18_41933926	0.1358486	0.01679797	0.008231137	0.1228	0.05344	0.1005	0.2722543	0.753609	0.9350545
chr18_419363	0.4385119	-0.07359443	-0.7056629	0.4835	0.1892	0.4031	0.4272557	0.7024974	0.1091417
chr18_41942429	-0.02348647	-0.00671868	-0.0373635	0.1179	0.04831	0.1052	0.843188	0.8895197	0.7239418
chr18_41942492	0.2326943	-0.07401066	-0.09514624	0.1605	0.06158	0.1408	0.1524265	0.2303021	0.503481
chr18_41942528	0.2002143	0.01435926	0.04876737	0.1227	0.04514	0.103	0.1053594	0.7506513	0.6376754
chr18_41946453	0.05275032	0.05225357	0.1600393	0.1564	0.06541	0.1209	0.7390379	0.4253632	0.1888386
chr18_41946506	0.1851455	0.07206066	-0.04215327	0.1807	0.07172	0.1389	0.3135819	0.3162651	0.7637672
chr18_41946588	0.390097	-0.02418417	0.1324682	0.1679	0.0624	0.1365	0.02199778	0.6988958	0.3363614
chr18_41949437	-0.1353105	0.0396502	-0.1092232	0.17	0.07281	0.1361	0.4328299	0.5870435	0.4265821
chr18_41949462	0.03882451	-0.03470901	0.1193884	0.1227	0.05064	0.09977	0.7535003	0.4936421	0.2337849
chr18_41963894	-0.1099741	-0.001555828	-0.3298007	0.2148	0.08719	0.1596	0.6170518	0.9858174	0.04135702
chr18_41963944	0.4023113	-0.02115202	0.149853	0.1181	0.04457	0.1018	0.0007177939	0.6354228	0.1430886
chr18_41963992	0.161173	0.0008182002	0.1432113	0.1078	0.04282	0.09569	0.1371738	0.984769	0.13629
chr18_41963999	0.1380731	0.00721492	0.1250423	0.1563	0.06957	0.1278	0.3829204	0.917601	0.3318478
chr18_42008417	0.1149496	-0.01550741	-0.01409787	0.2387	0.1039	0.2007	0.6400388	0.8819913	0.9451375
chr18_42008545	0.1449836	0.09771409	0.252982	0.1909	0.06817	0.1613	0.4559653	0.1527015	0.1216568
chr18_42018858	NA	NA	NA	NA	NA	NA	NA	NA	NA
chr18_42028036	0.4251087	0.007844674	0.1672632	0.1776	0.0693	0.1418	0.01849392	0.9100887	0.2429471
chr18_42028129	0.2080008	-0.03670122	0.08859048	0.1471	0.05747	0.1068	0.1619247	0.5237603	0.4095109
chr18_4205997	0.004327649	0.01152962	0.1778427	0.1599	0.0656	0.1219	0.9786859	0.8607828	0.1476051
chr18_4206001	-0.064231	0.0818412	0.1200441	0.2062	0.0977	0.1858	0.7605151	0.4044664	0.5255307
chr18_4206003	-0.1950907	0.1575672	0.07748682	0.2049	0.08968	0.1777	0.3513753	0.08013306	0.6678401
chr18_4206013	0.1446186	0.0932255	0.1970576	0.2023	0.08449	0.1782	0.4838706	0.2715738	0.2765407
chr18_4206050	0.09431161	0.0147493	0.06396737	0.1152	0.05162	0.1006	0.4160881	0.7753779	0.5269734
chr18_4206065	0.08095458	0.04060822	0.006062105	0.1125	0.04661	0.08815	0.4745917	0.3841435	0.9453855
chr18_4206103	-0.03920155	0.03798445	-0.3413155	0.163	0.06777	0.1371	0.8124366	0.5760238	0.01366204
chr18_4206131	-0.2158059	0.00222783	-0.3034052	0.1568	0.07287	0.1232	0.1740552	0.9756752	0.01452772
chr18_4209329	0.08024326	0.0019308	0.003445327	0.1289	0.05481	0.1147	0.5370171	0.9719408	0.9761951
chr18_42145999	0.1909707	-0.05974766	0.07898514	0.146	0.06567	0.1305	0.1956645	0.363956	0.5484568
chr18_42152497	-0.1481408	-0.0893807	0.1368339	0.1631	0.06174	0.1306	0.3701889	0.1484766	0.2989168
chr18_42152629	0.08491746	-0.03281937	-0.1158727	0.1418	0.06031	0.1165	0.5533133	0.5870008	0.3232298
chr18_421619	-0.03126564	-0.03145912	0.1094361	0.182	0.07332	0.1492	0.8658595	0.6687158	0.4682826
chr18_42247307	0.127591	0.0648298	-0.2458481	0.229	0.1061	0.1929	0.5875705	0.5434684	0.2110995
chr18_4233034	0.06075545	-0.09377271	0.09083248	0.2558	0.1165	0.2251	0.8183953	0.4240382	0.694198
chr18_42341756	-0.05893092	0.1131102	-0.04247859	0.1067	0.04311	0.08384	0.5829013	0.008759029	0.613644
chr18_42341781	-0.09290042	0.1253871	-0.104227	0.1174	0.04785	0.09431	0.4319594	0.008859771	0.2712329
chr18_42367619	0.01055533	-0.04292254	0.2423897	0.08991	0.03148	0.06705	0.9069208	0.1729424	0.0003098486
chr18_42367719	0.04748837	0.01958035	-0.1995121	0.08687	0.03224	0.0638	0.5860331	0.5438408	0.00180374
chr18_4237026	0.2111798	-0.1557645	0.1390188	0.1882	0.08267	0.1449	0.270439	0.06041907	0.3424747
chr18_4237084	0.2898109	-0.08625737	0.3845109	0.2486	0.1048	0.2398	0.2588245	0.4130523	0.1195466
chr18_42389388	-1.13235	-0.2714062	-0.23064	0.5055	0.2112	0.413	0.05326305	0.2090871	0.6110339
chr18_4240228	-0.03049429	0.06721109	0.3287562	0.1979	0.1112	0.1632	0.8799427	0.5480613	0.04687479
chr18_4240243	0.03826591	0.01781619	-0.1841746	0.1055	0.05092	0.08948	0.7183343	0.7267649	0.04036243
chr18_4240263	0.08141575	0.005751747	-0.2338777	0.1232	0.05396	0.107	0.5119478	0.9152352	0.02976345
chr18_4240284	0.1257838	0.04782514	0.1051579	0.1157	0.05509	0.1003	0.2802074	0.3860466	0.2968804
chr18_4240373	0.06406333	-0.001606443	0.07577453	0.1582	0.06807	0.1302	0.6892655	0.9812154	0.5639181
chr18_424059	0.9107431	0.02679776	0.03853478	0.2631	0.09996	0.1943	0.0008389046	0.7896677	0.845748
chr18_42411489	-0.3046899	0.1288061	-0.6180838	0.3804	0.1476	0.3023	0.4588408	0.3880758	0.05130227
chr18_42411553	0.2938638	0.004891671	0.1261788	0.1887	0.07384	0.1612	0.1261828	0.9473252	0.4398124
chr18_4241479	0.1360631	0.001742066	-0.2333633	0.1685	0.07214	0.1516	0.4260608	0.9807844	0.1281234
chr18_4241494	-0.07080014	-0.09948873	-0.1241819	0.1269	0.05293	0.1016	0.5799826	0.06051899	0.2240086
chr18_424173	-0.06887968	-0.003941516	-0.3317339	0.1998	0.08202	0.1585	0.73552	0.961801	0.03878118
chr18_4242257	0.3584224	0.1102579	-0.05868164	0.1992	0.08291	0.1833	0.07785847	0.1850809	0.7529775
chr18_4242330	0.7062794	-0.02792056	-0.02073037	0.1788	0.06571	0.1424	0.0001017192	0.671575	0.8854256
chr18_4242943	0.3008392	-0.02583152	0.07759513	0.2309	0.09049	0.1786	0.2049085	0.776187	0.6690314
chr18_42429461	-0.1819714	-0.1927539	0.06809089	0.2245	0.09539	0.1697	0.4296021	0.04427492	0.6925307
chr18_42429485	-0.08126175	-0.1142582	0.07677449	0.196	0.08146	0.1575	0.6843318	0.1621227	0.6302513
chr18_42429500	-0.2981404	-0.1247035	0.216467	0.177	0.07511	0.1404	0.09735504	0.09780516	0.1268813
chr18_42429521	NA	NA	NA	NA	NA	NA	NA	NA	NA
chr18_4243014	0.338413	-0.02584397	0.1132916	0.2078	0.08437	0.1625	0.1111597	0.7601949	0.4915078
chr18_424303	0.4432726	0.2025132	0.1676376	0.2453	0.1114	0.2176	0.07979917	0.07082827	0.4520912
chr18_4243088	0.5646098	0.07590114	0.3776095	0.2483	0.09948	0.2208	0.02761657	0.4477364	0.09531994
chr18_4243315	0.08135515	-0.03834341	-0.2309975	0.2108	0.09184	0.169	0.7059782	0.6776019	0.1779195
chr18_4243417	-0.08959233	0.08908255	0.3011443	0.1943	0.08017	0.1551	0.6510417	0.2680372	0.05509604
chr18_4245283	-0.195375	0.1116869	-0.1178517	0.1982	0.08911	0.1736	0.3339487	0.2118944	0.5037753
chr18_4245288	-0.1337882	0.1184328	-0.01922697	0.208	0.08875	0.1702	0.5292543	0.1837857	0.9113637
chr18_4245292	-0.2227505	0.1013598	-0.1092597	0.2166	0.09731	0.1855	0.3153874	0.2998878	0.5627388
chr18_4245313	-0.2286929	0.183076	0.07028794	0.229	0.1115	0.2143	0.3309904	0.1027429	0.7486889
chr18_4245333	-0.09812802	0.110924	-0.09828995	0.2948	0.121	0.2196	0.7504317	0.3628268	0.6623574
chr18_4245344	-0.4379444	0.01923303	-0.1426985	0.2553	0.1147	0.2277	0.09720341	0.8677048	0.5417075
chr18_4245374	0.008667588	0.1130886	0.142704	0.3151	0.1359	0.2802	0.9791727	0.4096978	0.6249183
chr18_4246165	0.3826339	0.135582	0.2396263	0.3461	0.138	0.2642	0.2996275	0.3305144	0.3817039
chr18_4246210	-0.09818125	0.002529202	-0.6077034	0.2678	0.1229	0.2302	0.7239156	0.9837057	0.0101994
chr18_4255813	0.5238274	0.04251465	0.2394867	0.1477	0.05833	0.1443	0.0004520568	0.4668442	0.1005331
chr18_4255865	0.1032276	0.009121943	-0.06162882	0.1176	0.04557	0.08906	0.3833748	0.8415069	0.4906708
chr18_4255924	-0.07310112	-0.09968513	-0.1373647	0.1433	0.05711	0.1284	0.613656	0.08139572	0.2887068
chr18_4255934	-0.01056275	0.004203137	-0.08758867	0.1078	0.044	0.09121	0.9223979	0.9239706	0.3389237
chr18_4255966	0.1447438	-0.05544874	-0.3487958	0.1692	0.06831	0.1322	0.3991582	0.4180402	0.008916525
chr18_4255979	-0.02065022	0.001884951	-0.1140489	0.2041	0.09199	0.1764	0.9211008	0.9837211	0.5245178
chr18_4255985	0.2065365	-0.04417246	-0.06833053	0.1546	0.06427	0.1204	0.1868754	0.4927924	0.573162
chr18_4256073	-0.1912233	0.03794086	-0.1609389	0.1538	0.07276	0.1256	0.2192476	0.6030148	0.2036528
chr18_4257468	0.07418036	0.06268724	0.08242037	0.1915	0.0806	0.1667	0.7038002	0.4382056	0.6259004
chr18_4257486	-0.1977279	-0.004491423	0.5863687	0.2557	0.1371	0.208	0.4547171	0.9741125	0.005825885
chr18_4257514	-0.3795361	0.1044207	0.1532013	0.2527	0.1036	0.2271	0.1461742	0.3161028	0.5111989
chr18_4257611	0.03329858	-0.009554998	0.1002661	0.1841	0.07161	0.1463	0.8588952	0.8941234	0.4977898
chr18_4257624	0.02428184	0.008325928	0.1219266	0.1254	0.05132	0.1003	0.8476587	0.8712887	0.226475
chr18_4257821	-0.229543	0.1367627	-0.05541965	0.2281	0.08815	0.1909	0.3271862	0.1222405	0.7756684
chr18_4259826	0.004645316	0.008274558	-0.09245853	0.1527	0.06077	0.1243	0.9760157	0.8918922	0.4604749
chr18_4259856	0.07281133	-0.07675003	-0.05266218	0.1483	0.06849	0.14	0.6272903	0.2635796	0.709555
chr18_4259867	-0.1879652	0.03824064	-0.1087945	0.1256	0.0513	0.09561	0.1376267	0.4566043	0.2573461
chr18_4259887	-0.122666	0.03173817	0.03037911	0.1266	0.05838	0.1072	0.3364868	0.5873221	0.778132
chr18_4259908	0.02401889	-0.0901482	0.1677597	0.2361	0.0987	0.1702	0.9212528	0.3634051	0.3314085
chr18_4259917	0.07462104	0.009337604	0.05329341	0.1117	0.04582	0.09622	0.5067748	0.8386858	0.5814277
chr18_4259961	0.1458907	-0.1045257	0.1719002	0.1868	0.07737	0.1618	0.4429314	0.1780011	0.2944428
chr18_426698	0.1404154	0.04687885	-0.1482573	0.1416	0.06347	0.1149	0.326276	0.4610559	0.1999233
chr18_426750	0.2619597	-0.02504469	-0.01679943	0.0969	0.04224	0.08071	0.007130643	0.553593	0.8356455
chr18_426770	0.07564416	0.04046041	-0.1248321	0.1075	0.04727	0.08641	0.484184	0.392559	0.1500811
chr18_4267784	-0.3707575	0.02713363	0.03368086	0.2986	0.1293	0.2608	0.2360149	0.8351598	0.9007808
chr18_426812	0.02155275	0.07684415	-0.1726269	0.1367	0.05973	0.111	0.8758876	0.1990621	0.1222043
chr18_426822	0.5153415	-0.01484397	-0.01214922	0.1731	0.07059	0.1516	0.003365811	0.8338552	0.9368626
chr18_426829	0.2673108	-0.01285229	0.02942772	0.1836	0.06962	0.1495	0.1523753	0.8538892	0.8456836
chr18_426851	0.1519026	-0.05434161	-0.1732594	0.1452	0.05938	0.1262	0.3006343	0.3609611	0.1732235
chr18_426871	0.01183924	-0.03885386	-0.1526048	0.1766	0.06879	0.1579	0.9473888	0.5731078	0.3399112
chr18_426914	0.06838431	0.00395168	-0.06810834	0.1712	0.06095	0.118	0.6939179	0.9484015	0.5665385
chr18_4269713	0.01151716	-0.09596043	0.000518165	0.1761	0.0771	0.1551	0.9486683	0.214636	0.9973667
chr18_4269745	-0.2149697	0.02858595	-0.2892418	0.1458	0.06088	0.1211	0.1446588	0.6393021	0.01774599
chr18_4269752	-0.1864377	0.05300669	-0.362647	0.1338	0.05437	0.1132	0.1673169	0.3303131	0.001457557
chr18_4269756	-0.12857	0.03077666	-0.4154144	0.1206	0.04654	0.09952	0.2899165	0.5088828	3.274895e-05
chr18_4269789	-0.163459	0.06711186	-0.2377562	0.1412	0.06126	0.1223	0.2517774	0.2741887	0.05367537
chr18_426983	0.2842187	0.09176083	0.02898883	0.258	0.09853	0.2173	0.2871804	0.3540477	0.8963948
chr18_4269851	0.3350027	0.04419987	0.17381	0.1853	0.07053	0.1461	0.07563663	0.5318915	0.2392357
chr18_4274869	0.06619178	-0.05082025	0.1138525	0.1948	0.07426	0.1664	0.7389198	0.4949443	0.4998852
chr18_4274914	0.5791446	-0.1117549	-0.1245705	0.3174	0.1141	0.2913	0.08357621	0.3305281	0.6824731
chr18_4274955	0.6262888	0.1025489	-0.07807722	0.1647	0.06616	0.1284	0.00017636	0.1219556	0.546479
chr18_42764405	0.1190085	0.03066631	0.1405774	0.1717	0.08001	0.155	0.4947172	0.7024226	0.3702582
chr18_42775864	-0.8527207	-0.1852452	-0.8214734	0.5046	0.2071	0.3916	0.1445717	0.3815303	0.05358188
chr18_42775872	-0.1502082	-0.09596925	0.08237515	0.2033	0.07902	0.1591	0.4694216	0.2260121	0.6092376
chr18_42775927	0.4236912	0.07242503	0.5824487	0.3018	0.1178	0.2151	0.1807598	0.5415089	0.008183098
chr18_42797986	0.1544288	-0.001810471	0.01939027	0.2208	0.1089	0.2006	0.495148	0.9868146	0.9245559
chr18_42798877	0.06576496	-0.06628845	0.03243049	0.2262	0.09814	0.2151	0.7770217	0.5014645	0.8829424
chr18_42798920	0.4148492	-0.1374176	0.155387	0.1632	0.06137	0.1315	0.01214552	0.02542101	0.2414425
chr18_42798936	0.4345769	0.0151281	-0.06401767	0.1618	0.06197	0.1267	0.008037299	0.8075015	0.616232
chr18_42798941	0.2191169	0.04664572	0.004945964	0.1337	0.05394	0.1025	0.1043426	0.3878563	0.9617169
chr18_42798997	0.6348989	-0.06722361	0.01283583	0.2252	0.09397	0.2024	0.006017116	0.4763362	0.9504788
chr18_42806616	-0.008256996	-0.01630521	0.1651439	0.1044	0.03932	0.0756	0.9373048	0.6786111	0.02939181
chr18_42806660	0.007844435	0.1058352	-0.02441027	0.1884	0.07747	0.1388	0.9673824	0.1731858	0.8617364
chr18_42809099	0.6224774	-0.1805841	0.0006647541	0.3459	0.09657	0.227	0.09131495	0.06271011	0.9977244
chr18_42814363	0.2996327	-0.02295652	0.05709048	0.1296	0.04962	0.1017	0.02187784	0.6440263	0.5765364
chr18_42814423	0.1193221	0.09673173	-0.08732929	0.2092	0.08395	0.1612	0.5770134	0.2508916	0.5928851
chr18_4281848	0.2980691	-0.03494413	-0.3659073	0.2386	0.114	0.2052	0.2250683	0.7607248	0.08094519
chr18_4281938	0.2482575	-0.1309042	0.05045702	0.1662	0.06794	0.1461	0.1407638	0.05456671	0.7326115
chr18_4281951	0.6293834	-0.1084867	-0.1099989	0.2511	0.09537	0.2153	0.01525789	0.2574872	0.6178301
chr18_42836479	0.3718627	0.07209327	0.04703318	0.1645	0.05439	0.124	0.02576285	0.1856607	0.70664
chr18_42836511	0.05405088	0.04929692	0.01781282	0.2501	0.1024	0.1929	0.834254	0.6320208	0.9278041
chr18_42836548	-0.1671156	-0.01414861	-0.2533958	0.2361	0.09898	0.1754	0.491575	0.8868887	0.1549458
chr18_42843777	-0.07320829	0.09802272	0.1228721	0.3228	0.1341	0.2416	0.8300397	0.4688416	0.6216519
chr18_42843809	0.2035133	0.1082742	0.2751463	0.2081	0.08456	0.1634	0.3387949	0.2020063	0.0966632
chr18_42843833	0.6069622	0.08818046	-0.09840223	0.2846	0.1326	0.2602	0.04090507	0.5098067	0.7149974
chr18_42846983	0.1317851	0.1261249	-0.1621689	0.2077	0.08087	0.1584	0.5348229	0.1200672	0.3120795
chr18_42849357	-0.3093012	0.005522734	0.51773	0.3632	0.1194	0.2678	0.4275183	0.9633715	0.0625105
chr18_42849402	0.02158979	0.00790149	0.407359	0.2226	0.1003	0.1884	0.9246677	0.9375247	0.0337134
chr18_42849463	-0.6810922	0.3278834	0.1907603	0.4265	0.1646	0.3283	0.1486246	0.04943379	0.583109
chr18_4285299	0.1888855	0.05979948	0.1015879	0.1575	0.06459	0.1356	0.2362923	0.3555391	0.4579335
chr18_4285405	0.2639771	0.1518824	0.2477986	0.1683	0.07622	0.1377	0.122076	0.04693491	0.07468217
chr18_4285412	0.2658564	-0.1018856	0.2812243	0.2233	0.08781	0.1668	0.2458384	0.2477572	0.09643713
chr18_4285458	-0.0001777626	0.003293032	0.1126909	0.1177	0.05237	0.1028	0.9988033	0.9499307	0.2755338
chr18_42862726	0.3589442	0.1886193	-0.08525349	0.3057	0.106	0.2283	0.2635835	0.07682672	0.7161825
chr18_4288666	0.6702879	-0.05881974	-0.07420561	0.2903	0.1075	0.2605	0.02713879	0.5864486	0.7832983
chr18_42886961	0.7901024	-0.1372768	0.5174097	0.3586	0.1545	0.3146	0.03970943	0.3800227	0.1184883
chr18_4288829	0.286264	0.05579098	-0.3590652	0.1875	0.07585	0.1615	0.1337015	0.4632995	0.02822621
chr18_4288896	0.3544721	0.02879403	0.1333206	0.1694	0.06293	0.1402	0.03918177	0.6479229	0.3464287
chr18_428913	-0.2068589	-0.1972422	0.1047024	0.1986	0.07936	0.1636	0.3073312	0.01322796	0.5278005
chr18_428921	-0.01949132	-0.06942219	-0.2069397	0.1828	0.07223	0.1545	0.9165108	0.3377521	0.1857247
chr18_4290869	-0.1947755	-0.07352582	0.07597111	0.1707	0.07699	0.1415	0.2608889	0.3410107	0.595075
chr18_4290916	-0.01078583	-0.06190006	0.1108669	0.1447	0.05685	0.1069	0.9412055	0.2770057	0.302463
chr18_4290958	0.003331957	-0.04441044	0.03370615	0.09639	0.04256	0.08008	0.972553	0.2971646	0.6748111
chr18_4290977	-0.1254954	-0.07958027	-0.07858309	0.1716	0.07849	0.1548	0.4712312	0.3121301	0.6160028
chr18_42913176	0.23773	-0.06485894	-0.1086332	0.1695	0.06789	0.1334	0.1668972	0.3405145	0.41963
chr18_42919331	-0.003974366	0.04717006	-0.09548038	0.08741	0.03854	0.07729	0.9638729	0.2213238	0.2180773
chr18_42919376	0.2660081	-0.008157097	-0.06489288	0.09315	0.04007	0.08354	0.004465179	0.8388164	0.4388877
chr18_42919427	0.04881893	-0.007493161	0.04631075	0.107	0.04191	0.08451	0.6500935	0.8582246	0.5850446
chr18_42920011	-0.2082895	-0.0428853	-0.07494589	0.1115	0.04714	0.09705	0.06339388	0.3634916	0.442134
chr18_42920107	-0.02779084	0.03919832	0.003817588	0.09114	0.03511	0.08187	0.7613902	0.2645271	0.962933
chr18_42920157	-0.243716	-0.01048838	-0.3613481	0.1518	0.06049	0.1283	0.112535	0.8625942	0.005219676
chr18_42920210	-0.226266	-0.07495126	-0.2011203	0.1792	0.05904	0.1323	0.2141605	0.2050533	0.1318567
chr18_42922019	0.1500977	-0.1055305	-0.09016119	0.2235	0.08871	0.1692	0.5127318	0.2360484	0.5994549
chr18_42922034	0.1786947	0.06152891	0.0725528	0.1228	0.05082	0.1005	0.1486954	0.2266022	0.4725949
chr18_42922096	-0.1645783	0.05613191	0.02521534	0.1686	0.0696	0.1373	0.335963	0.4210868	0.8556517
chr18_42925766	-0.01595897	-0.1326205	0.0170095	0.2718	0.1139	0.1679	0.9549392	0.2473615	0.9204482
chr18_42927159	0.05873563	0.1051198	0.1776268	0.209	0.08831	0.1842	0.7834504	0.2357411	0.343224
chr18_42933208	0.0574554	0.132208	-0.007438687	0.2268	0.1032	0.2086	0.8051178	0.2025764	0.972179
chr18_42937410	-0.1293558	0.1038493	-0.08901584	0.2352	0.1052	0.2065	0.5929585	0.326256	0.6731868
chr18_42937441	-0.1292625	-0.08306444	-0.3310909	0.2093	0.08316	0.1763	0.5458997	0.3195461	0.06451835
chr18_42937462	-0.2443394	-0.1313544	-0.5400387	0.2067	0.08524	0.175	0.2474487	0.124689	0.002379055
chr18_42949406	-0.09931799	0.09171475	0.2466963	0.2932	0.1302	0.2804	0.7460509	0.4849157	0.3983864
chr18_42949435	0.511287	0.08786086	0.21442	0.2069	0.08803	0.1835	0.0156186	0.3201236	0.2506963
chr18_42949451	0.614671	-0.3265135	-0.08409309	0.3616	0.1537	0.2953	0.1130026	0.03580694	0.7855665
chr18_42949517	-0.004694536	-0.03106367	-0.1618874	0.1434	0.05777	0.1108	0.9741539	0.5913955	0.1464789
chr18_4294963	-0.1065186	-0.0154158	-0.04790408	0.1194	0.04819	0.09736	0.3757613	0.7493288	0.6243512
chr18_4294973	0.08167803	0.009105789	0.01019206	0.1681	0.06855	0.1486	0.6319562	0.8945716	0.9459244
chr18_42950084	0.4890576	0.1603143	-0.01376678	0.3151	0.1277	0.2538	0.1407494	0.2130878	0.9581569
chr18_42950159	-0.2061259	-0.006956869	0.189957	0.1251	0.05477	0.1015	0.1021026	0.8990757	0.06262676
chr18_42950173	0.04922662	-0.03014577	0.3391565	0.2122	0.08654	0.1739	0.8206577	0.7285627	0.05478466
chr18_42950189	-0.628638	-0.01414834	0.1120626	0.2983	0.15	0.2364	0.04427725	0.9257009	0.6450842
chr18_42950196	-0.2966733	0.0260896	-0.1023433	0.168	0.07315	0.1228	0.08171625	0.7220627	0.4081765
chr18_4295034	0.1326521	-0.1141024	0.4794531	0.1832	0.07266	0.165	0.4765707	0.1172995	0.004157617
chr18_4295110	0.03663739	-0.0202117	0.08215533	0.1466	0.06358	0.1128	0.8047427	0.7510532	0.4692628
chr18_42951566	0.08676666	-0.04148403	0.1476973	0.1213	0.05684	0.1072	0.477689	0.4662105	0.1707387
chr18_42951638	-0.06392332	-0.03730459	-0.0334175	0.09715	0.04161	0.08251	0.5125493	0.3703847	0.6864844
chr18_42951656	-0.2056539	-0.009904911	-0.04510227	0.1404	0.05676	0.1184	0.1469853	0.8616896	0.7052435
chr18_42951737	-0.1741606	-0.03957124	0.2075069	0.1259	0.05302	0.1077	0.1699646	0.456093	0.05542805
chr18_42952066	0.02291927	0.05582243	0.0376212	0.1617	0.076	0.1441	0.8887594	0.4639358	0.7961351
chr18_42952098	0.3111931	-0.02010984	0.09793476	0.1783	0.08339	0.1452	0.08591207	0.8100867	0.5045589
chr18_42952795	-0.07806589	0.05923888	-0.4265429	0.5207	0.1931	0.3783	0.8981515	0.7634112	0.2966097
chr18_42953313	NA	NA	NA	NA	NA	NA	NA	NA	NA
chr18_42959212	0.271371	0.1210098	0.374231	0.2047	0.08671	0.1793	0.1944148	0.1644338	0.04003827
chr18_42963412	0.7648783	0.2137571	-0.2570673	0.2968	0.1308	0.2421	0.01385662	0.1051918	0.3028997
chr18_42964517	-0.01730674	-0.07583352	-0.01232181	0.1992	0.07985	0.1641	0.9321501	0.3438084	0.9409552
chr18_42964572	0.03663307	-0.01318164	0.09718954	0.1526	0.06259	0.1334	0.8124645	0.8335194	0.4702664
chr18_42964662	-0.3030714	-0.07323466	-0.3430417	0.2004	0.07704	0.1753	0.1384325	0.3432412	0.05403182
chr18_42965072	0.1921185	0.007304177	0.1471621	0.1842	0.07777	0.162	0.3052963	0.9253985	0.3700345
chr18_42965103	-0.06615947	0.0228828	0.07948482	0.0903	0.03786	0.06867	0.465592	0.545862	0.2481898
chr18_42965137	0.08107533	0.01872376	0.1612026	0.1108	0.04246	0.09328	0.4670903	0.6595198	0.0853191
chr18_42965177	-0.1754347	-0.03687256	0.1096965	0.1202	0.04732	0.09531	0.147354	0.436366	0.2519174
chr18_42965186	-0.1646588	-0.003719332	-0.1389955	0.1222	0.05009	0.1002	0.1811068	0.9408833	0.1675252
chr18_42965510	NA	NA	NA	NA	NA	NA	NA	NA	NA
chr18_42965559	-0.1245007	-0.01942087	-0.3771992	0.1984	0.08209	0.1536	0.5385223	0.813602	0.01524179
chr18_42965767	-0.2785426	-0.04026948	-0.1156822	0.1509	0.06676	0.1309	0.06804048	0.5472727	0.3809536
chr18_42965777	-0.2929537	0.01088143	-0.2554244	0.1233	0.05374	0.107	0.01838295	0.839768	0.01762331
chr18_42971216	0.07811817	0.03459439	-0.2487216	0.1119	0.04939	0.08558	0.4878563	0.4841907	0.003783825
chr18_42980339	0.2436444	0.02225028	-0.0991065	0.226	0.08748	0.2111	0.2936354	0.7999808	0.6463084
chr18_4298215	-0.2116563	0.07326391	0.1822583	0.176	0.07784	0.1436	0.2364843	0.3480616	0.2090963
chr18_4298219	-0.1074832	0.02328792	0.2337544	0.158	0.07116	0.1317	0.5017565	0.7440977	0.07850267
chr18_4298245	-0.15571	0.0183365	0.1282863	0.1458	0.06459	0.118	0.2907135	0.7769485	0.2803309
chr18_4298257	-0.04651821	0.005529768	0.1789616	0.1715	0.07337	0.135	0.7892963	0.9400833	0.1890126
chr18_4298269	0.07281343	0.0925746	0.2642394	0.147	0.06611	0.1221	0.6241704	0.1623389	0.03171929
chr18_4298274	-0.09774942	0.009623933	0.2660307	0.1299	0.05483	0.1102	0.4555939	0.8608761	0.01642338
chr18_4298305	-0.1240984	0.03897579	0.2383958	0.1447	0.06116	0.1121	0.3961043	0.5247224	0.03458103
chr18_4298309	0.08680614	0.01280274	0.3840414	0.1644	0.06418	0.1285	0.6024827	0.8422076	0.003037951
chr18_4298311	-0.05754784	0.04926037	0.2855643	0.1519	0.06535	0.1222	0.7080642	0.4519418	0.02037626
chr18_42983795	0.4396761	-0.05166048	-0.09684907	0.2072	0.08582	0.1697	0.03789961	0.5486779	0.5738232
chr18_42983834	0.08543419	-0.125959	0.0640042	0.1437	0.05339	0.1011	0.5562899	0.01847985	0.5288029
chr18_4300732	0.06312695	0.02128914	0.05777515	0.1625	0.06097	0.1414	0.7014898	0.7274464	0.6858536
chr18_43008112	-0.08388269	-0.000204127	0.2495533	0.1785	0.07753	0.1423	0.643806	0.9979056	0.08258755
chr18_43008130	0.224331	-0.1506491	0.1264166	0.1626	0.06564	0.1263	0.1734223	0.02201373	0.320755
chr18_43009035	0.05820703	-0.0760172	-0.00368946	0.1262	0.05586	0.1021	0.6472823	0.174233	0.9713247
chr18_43009082	0.1412773	0.008474262	0.2384706	0.1969	0.08002	0.1569	0.4817682	0.9159297	0.1333389
chr18_43013939	-0.4932005	-0.1913259	0.3504016	0.3222	0.1149	0.2454	0.1473106	0.0981025	0.1662919
chr18_43013970	0.1018704	-0.1179536	0.2363266	0.1789	0.06851	0.1543	0.5753158	0.08585971	0.1302131
chr18_43018329	0.1225325	0.02052737	-0.04649576	0.1547	0.06524	0.1388	0.4339033	0.7535411	0.7400846
chr18_43018333	-0.2243917	0.05927129	0.1922149	0.2711	0.09988	0.2042	0.4256185	0.5548839	0.3568035
chr18_43018366	-0.09239698	0.01054023	-0.06678714	0.1542	0.06178	0.1228	0.5538268	0.8647874	0.5893674
chr18_43018368	-0.1127668	0.05109866	0.1629344	0.1622	0.07251	0.1342	0.4926964	0.4821449	0.2289246
chr18_43018373	-0.01924888	-0.05524746	-0.06141465	0.1544	0.06556	0.1279	0.9019694	0.4004108	0.6339081
chr18_43018377	-0.003293037	-0.07278949	0.1369648	0.1559	0.06728	0.1314	0.9833538	0.2803927	0.3014577
chr18_43018381	0.07172668	-0.03071301	-0.06148632	0.1492	0.06066	0.1187	0.6345298	0.6132908	0.6070174
chr18_43018406	-0.09097461	0.02631654	-0.04362037	0.1679	0.07203	0.1388	0.5932404	0.7155547	0.755629
chr18_43018408	0.09414525	0.05184368	0.01722096	0.1506	0.0642	0.1231	0.5365723	0.4203189	0.8895844
chr18_43018415	0.05532188	-0.01970176	0.07819245	0.1339	0.06035	0.1182	0.6822185	0.7445278	0.5112522
chr18_43018434	0.07585002	0.07713027	0.2455365	0.1855	0.07891	0.1488	0.6878325	0.3298589	0.1027341
chr18_43018442	0.002357	0.06186635	0.1447048	0.1686	0.07263	0.1441	0.9890057	0.3955742	0.3203611
chr18_43018448	-0.0606008	0.1305751	0.1602196	0.1504	0.06032	0.1177	0.690374	0.03071351	0.1764419
chr18_43018452	-0.06107202	0.005117793	-0.2201131	0.1589	0.06374	0.117	0.7043468	0.9361351	0.06170804
chr18_43018455	0.1101926	0.06277147	-0.005304828	0.1504	0.06454	0.1219	0.4688635	0.3317624	0.9655474
chr18_43018457	-0.1463017	0.1023396	-0.03029323	0.1612	0.07261	0.1263	0.370408	0.1598069	0.8119349
chr18_43018459	-0.1944759	0.1048668	0.140635	0.1356	0.06672	0.1173	0.1553338	0.1168245	0.2337879
chr18_43018473	-0.1749414	0.06929553	-0.009688214	0.1501	0.0583	0.1177	0.2491998	0.235393	0.934853
chr18_43018493	-0.05104469	0.09116217	0.02329282	0.1517	0.06642	0.1282	0.7394437	0.1708493	0.8570018
chr18_43018514	-0.1868768	0.02326353	-0.004192721	0.1477	0.06671	0.1252	0.2108	0.7278782	0.9734954
chr18_43018519	-0.04078838	0.06327129	-0.1472843	0.1641	0.07236	0.135	0.8063104	0.3831518	0.279694
chr18_43018596	-0.05672628	-0.04696007	0.06747552	0.144	0.06018	0.119	0.6966646	0.4360312	0.5734403
chr18_43018625	-0.06310471	0.02236387	-0.05157925	0.123	0.04908	0.09436	0.6106466	0.6490283	0.5863155
chr18_43018645	-0.1154351	-0.07568578	0.09101956	0.1226	0.05086	0.08704	0.3500689	0.1372278	0.2975265
chr18_43018682	0.2704634	0.09866316	-0.1554365	0.165	0.06549	0.1252	0.105942	0.1327608	0.2180475
chr18_43023193	0.0837581	-0.01956008	0.3580799	0.1631	0.07153	0.1474	0.6123921	0.7850436	0.01627133
chr18_430234	0.8800615	-0.02521501	-0.4320849	0.4274	0.1624	0.3391	0.06266514	0.8782376	0.230639
chr18_43029414	0.01032111	0.0008276518	0.1645383	0.121	0.04979	0.09669	0.9325224	0.9867539	0.09031548
chr18_43029443	-0.156994	0.05341987	0.1712937	0.1595	0.06701	0.1322	0.3312062	0.4263804	0.1990217
chr18_43029477	-0.1481361	0.1037604	0.1552175	0.1523	0.06661	0.1248	0.3363949	0.12012	0.2172005
chr18_43029497	-0.1103667	0.07050144	0.02166246	0.1495	0.06205	0.1201	0.4654254	0.2567885	0.857887
chr18_43029507	-0.04316173	0.0794383	0.01177909	0.1561	0.06809	0.1267	0.7847679	0.2444408	0.926524
chr18_43029509	-0.1816416	0.03236213	-0.0003700344	0.1666	0.07293	0.1339	0.2823531	0.6580835	0.9978149
chr18_43029513	0.03161358	0.005270067	-0.06365329	0.09131	0.03662	0.06788	0.7302626	0.885646	0.3494947
chr18_43029601	0.008623143	0.118098	-0.2390482	0.2535	0.1088	0.2009	0.9737502	0.2805807	0.2437654
chr18_43029743	0.01193957	0.07187473	-0.05097193	0.1584	0.07504	0.1395	0.9406727	0.3395179	0.7174885
chr18_43029811	-0.2071745	-0.002844557	-0.2729171	0.3159	0.1293	0.2415	0.533784	0.9825955	0.272798
chr18_43037079	0.06524298	0.1267691	0.80975	0.5008	0.2058	0.3771	0.9102181	0.5466441	0.04672569
chr18_430380	-0.08777774	-0.01828359	0.1988812	0.2223	0.09459	0.1978	0.7002511	0.8474082	0.3243292
chr18_43045991	-0.09830916	-0.006310225	-0.4033481	0.3007	0.1279	0.2743	0.7551899	0.9609735	0.1573435
chr18_430515	0.4000094	-0.0009889904	-0.1924651	0.1659	0.06352	0.1361	0.01741933	0.9876027	0.1612182
chr18_43051796	0.02397678	0.08061779	-0.4051916	0.3786	0.1434	0.32	0.9532581	0.5779526	0.2302782
chr18_43051809	1.079508	0.103421	-0.9231577	0.3481	0.153	0.3685	0.003646923	0.5041364	0.01986532
chr18_430562	0.1207689	0.02425081	0.03037	0.1902	0.07058	0.1529	0.5330436	0.7317969	0.8443824
chr18_43059121	-0.4266606	-0.05765775	0.681769	0.4348	0.1795	0.336	0.3768747	0.7520056	0.0559907
chr18_430593	0.2097445	-0.07963026	-0.09059296	0.1504	0.06242	0.1213	0.1679828	0.2029367	0.45849
chr18_4306671	0.1842603	-0.05510417	0.1817802	0.09774	0.04134	0.08392	0.06063031	0.1829223	0.03089115
chr18_4306692	0.3164541	-0.04404117	0.08963691	0.09158	0.0402	0.07667	0.000579628	0.273663	0.2437418
chr18_4306735	0.1462207	-0.05250369	0.0241308	0.07492	0.03483	0.06463	0.05162994	0.1319356	0.7094553
chr18_4306746	0.02680944	-0.04431485	0.03876407	0.0795	0.03518	0.06891	0.7367515	0.2080735	0.5746648
chr18_4306776	0.09463425	-0.04956167	0.02467676	0.1396	0.06379	0.1268	0.5020563	0.4381221	0.846927
chr18_43085336	-0.3132757	-0.04766714	-0.3944162	0.2043	0.0841	0.1656	0.133338	0.5722212	0.0188312
chr18_43085370	-0.0660182	0.02418305	-0.1539981	0.1787	0.07691	0.1591	0.7162394	0.7538995	0.3392724
chr18_43109079	0.2471245	-0.08706364	0.2350941	0.105	0.04716	0.103	0.01925499	0.06517163	0.02318772
chr18_43109176	0.2238534	-0.1260109	-0.3334399	0.1711	0.07511	0.1572	0.1973891	0.09433801	0.03619351
chr18_43109216	0.3477227	-0.05532922	0.1879567	0.2308	0.09209	0.1896	0.1426697	0.5496639	0.3303787
chr18_43109224	-0.2114004	-0.162909	-0.2450103	0.174	0.0747	0.1486	0.2315361	0.02964879	0.1029991
chr18_43109249	0.005270034	-0.08233161	-0.2758395	0.1676	0.07156	0.1516	0.9752701	0.2511437	0.07209914
chr18_43109266	0.04321575	-0.09293433	-0.2841715	0.1563	0.07997	0.1362	0.7847809	0.2467037	0.03873553
chr18_43109306	-0.0788518	-0.05198178	-0.03997425	0.127	0.05035	0.1066	0.5379916	0.3024943	0.7092554
chr18_43109327	-0.4129836	-0.006008061	-0.3883854	0.1578	0.07305	0.1231	0.009756457	0.9346259	0.001741862
chr18_43109352	0.08018266	-0.1189863	0.1274185	0.1162	0.04905	0.09779	0.4931132	0.01539733	0.1947222
chr18_43109358	-0.02491034	-0.08046302	0.1111873	0.1403	0.05825	0.1117	0.8604555	0.1678966	0.3225749
chr18_43109370	0.2149878	-0.1779084	0.04591811	0.2056	0.09208	0.1883	0.306156	0.05436725	0.8107226
chr18_43114621	0.002016085	-0.071227	0.08163863	0.1093	0.04543	0.08982	0.9853717	0.1172967	0.3653383
chr18_43114721	-0.07144336	0.004025263	-0.1025648	0.1361	0.04797	0.09699	0.6030298	0.9332031	0.2925735
chr18_43114889	0.4281711	0.04809263	0.1766751	0.1608	0.06955	0.1481	0.008586201	0.4903147	0.238084
chr18_43114983	0.05172468	-0.05897043	0.09161884	0.1468	0.06251	0.1296	0.7274417	0.3464328	0.4833196
chr18_43115038	0.4968992	-0.02194975	0.1872892	0.2243	0.08794	0.1847	0.03085895	0.8036454	0.3189722
chr18_43115047	0.202127	0.02138252	0.1468	0.1513	0.06578	0.1305	0.1866495	0.7456677	0.2647284
chr18_43115125	0.09114655	-0.01250085	0.1498729	0.1896	0.06378	0.1544	0.636919	0.8449229	0.337539
chr18_43115253	-0.1152952	-0.102037	-0.3561009	0.2018	0.08499	0.1659	0.5757661	0.2316056	0.03428238
chr18_43115284	0.2157911	-0.06444102	0.5613712	0.3074	0.1189	0.2655	0.5041348	0.590486	0.04149908
chr18_43115287	0.2535166	-0.05656177	0.3977342	0.2651	0.104	0.2343	0.3564816	0.5885669	0.09888357
chr18_43115308	0.3816871	-0.1717329	0.2009293	0.2962	0.1088	0.2385	0.2184024	0.1166346	0.4132662
chr18_43115323	-0.1534973	-0.08007457	0.1784483	0.2394	0.1027	0.1959	0.5335932	0.4380022	0.3717152
chr18_43116679	0.2137924	-0.02676867	0.06398082	0.2096	0.08829	0.2096	0.3185973	0.7626473	0.7653433
chr18_43120989	0.3713449	-0.04160476	-0.009877526	0.1481	0.06293	0.1197	0.01314772	0.5093711	0.9347058
chr18_43121045	0.1306087	-0.02632771	0.07546237	0.1001	0.04257	0.0832	0.1942087	0.5366437	0.3660723
chr18_43121111	0.06541042	-0.04776628	0.05903135	0.141	0.05534	0.109	0.6460409	0.3887869	0.5903387
chr18_43121195	0.1530719	0.004779361	0.3220907	0.169	0.0684	0.1452	0.3720058	0.9444244	0.02818176
chr18_43124765	0.1257073	-0.04562889	0.05818605	0.1095	0.04158	0.08557	0.2538249	0.272892	0.4980965
chr18_43124862	-0.03540616	0.0384889	-0.04373762	0.1242	0.04806	0.1034	0.7772792	0.4237539	0.6739544
chr18_43134619	0.1147668	-0.06185242	-0.1550743	0.3202	0.1139	0.2419	0.7341944	0.5895367	0.533923
chr18_43138371	0.2723964	0.04886658	0.4051523	0.2116	0.09233	0.1739	0.2083309	0.5981941	0.02177316
chr18_43139856	0.5760731	-0.03347392	0.02613961	0.2315	0.09046	0.1975	0.01548478	0.7124826	0.8967678
chr18_43139955	0.02994285	-0.1203007	-0.08750106	0.2954	0.1189	0.2308	0.9228533	0.3150879	0.7122135
chr18_4314062	-0.15821	0.05823473	-0.4108433	0.2278	0.08233	0.1705	0.4988804	0.4808527	0.01757961
chr18_43141064	-0.2469371	-0.1002882	-0.02593464	0.235	0.1168	0.2277	0.3070796	0.3937954	0.9116906
chr18_43141087	-0.07930539	-0.06201032	0.3159441	0.4416	0.1778	0.3438	0.8719933	0.7314424	0.3881604
chr18_43141098	0.03859298	-0.06622804	0.1775602	0.1504	0.06242	0.1224	0.7997401	0.2896281	0.1499389
chr18_43141115	0.1422958	-0.01193393	-0.023913	0.1475	0.06067	0.133	0.3399999	0.8443441	0.8585662
chr18_43141122	0.05365358	-0.1385559	0.1412371	0.1813	0.07386	0.156	0.7710255	0.06137257	0.371171
chr18_43141156	0.3952554	-0.006590631	0.05116331	0.1595	0.05988	0.1428	0.01443046	0.9125153	0.7228783
chr18_43142653	0.05920974	0.08966368	-0.1242001	0.1447	0.06874	0.1269	0.6855634	0.1931547	0.3316422
chr18_43146907	0.1250372	-0.1119531	0.07645003	0.1819	0.07029	0.1593	0.4990868	0.1121073	0.635654
chr18_43146921	0.4626117	-0.09589696	0.1921579	0.1872	0.06903	0.159	0.01520204	0.1657795	0.2328043
chr18_4315458	0.2317104	0.005106591	0.3148281	0.1348	0.057	0.1117	0.08852482	0.9287293	0.005096406
chr18_4315517	0.1774812	0.08708027	-0.1450761	0.1725	0.06864	0.1408	0.3108438	0.2056349	0.3076785
chr18_4315542	0.2124535	0.06428712	0.3214625	0.09589	0.04082	0.0801	0.027427	0.1155846	6.324367e-05
chr18_4315547	0.2034252	0.04624018	-0.05477889	0.1136	0.05699	0.1028	0.07521965	0.4179086	0.5960804
chr18_4315575	0.2954748	0.05377622	0.156054	0.1503	0.06341	0.1254	0.05194751	0.3973492	0.2169697
chr18_4315587	0.3972906	0.09768208	-0.1810795	0.2068	0.08538	0.1771	0.06016182	0.2543244	0.3142676
chr18_4315591	0.1651767	0.05793691	-0.08431849	0.1273	0.05976	0.1055	0.1981003	0.333164	0.426749
chr18_4315845	0.337206	-0.01188963	0.1323538	0.1616	0.07082	0.1416	0.03947085	0.8670052	0.3548184
chr18_4315869	-0.4871174	0.2659431	-0.2922305	0.2685	0.1233	0.1934	0.08053352	0.03232082	0.1382105
chr18_43166342	0.03277708	-0.1683899	-0.248121	0.2335	0.09717	0.1864	0.8914319	0.08457416	0.190944
chr18_43183249	0.0829024	0.01008736	-0.1411692	0.1234	0.05208	0.09482	0.5049741	0.8466247	0.1383124
chr18_43183356	0.1517415	0.08326805	-0.0669972	0.1632	0.06914	0.1268	0.3589734	0.2295737	0.600206
chr18_43224971	0.3177043	0.02752852	0.05367339	0.2107	0.08053	0.1617	0.1404812	0.7333056	0.7432416
chr18_43225053	0.2539771	-0.1642003	-0.05244419	0.1859	0.07805	0.1595	0.1794701	0.03596124	0.7454881
chr18_43230847	-0.05314748	-0.0314644	0.168108	0.1656	0.07445	0.1465	0.7516172	0.6734253	0.2563276
chr18_43230923	0.0980208	-0.01059157	-0.1544359	0.161	0.06265	0.1331	0.5479184	0.8660111	0.2501536
chr18_43289831	-0.1432287	-0.03298843	-0.2171396	0.2135	0.09187	0.1851	0.5122152	0.7206736	0.2489833
chr18_43289886	0.1222995	0.03074166	0.1352002	0.1981	0.07896	0.1609	0.5450944	0.6979298	0.4069198
chr18_43289896	-0.04643263	-0.03426468	0.1209711	0.227	0.09883	0.2146	0.8420991	0.73009	0.5819272
chr18_43289918	0.509109	0.01714856	0.791747	0.3156	0.1446	0.3262	0.125843	0.9065853	0.02176652
chr18_43291789	0.122135	-0.01324562	-0.009900767	0.1772	0.07556	0.15	0.4975548	0.8612381	0.9479683
chr18_43291859	-0.1071547	-0.09449057	0.1091425	0.1574	0.07057	0.1368	0.5013967	0.1816722	0.4293381
chr18_43291867	-0.2573434	-0.2054643	0.2816248	0.2234	0.09	0.175	0.2615111	0.02298574	0.1130912
chr18_43295084	-0.2576508	-0.0004655228	-0.02102906	0.2014	0.07506	0.1525	0.2101748	0.9950655	0.8915979
chr18_43295092	0.2691814	0.009946741	-0.04779177	0.1754	0.06855	0.1366	0.130819	0.8848998	0.7289016
chr18_43295096	0.05213123	0.118368	-0.2345102	0.1725	0.07512	0.1447	0.7659476	0.1161209	0.1088004
chr18_43295124	0.07599758	-0.158408	-0.2721437	0.243	0.09757	0.1833	0.7616056	0.1061407	0.1444179
chr18_43303994	0.06657023	-0.008984389	0.07440184	0.1818	0.07029	0.1603	0.7187942	0.8985425	0.6468525
chr18_43304001	0.1964582	-0.01712362	0.000661251	0.1799	0.07394	0.1558	0.2827222	0.8173505	0.996655
chr18_43304035	0.0685968	-0.05145304	-0.1646898	0.2135	0.078	0.1758	0.7536058	0.5107665	0.3564178
chr18_43304046	0.3144514	-0.07038337	0.6208889	0.2231	0.08201	0.1821	0.1694606	0.3923639	0.0008005756
chr18_43319575	0.07504077	0.04380996	-0.07664193	0.08169	0.03377	0.06581	0.3599114	0.1947812	0.2452073
chr18_43322857	0.1563705	-0.02735189	0.02291232	0.1205	0.04757	0.09397	0.1976676	0.5657438	0.8082014
chr18_43322873	0.4985421	-0.06261343	-0.002668488	0.2329	0.09898	0.2044	0.03736806	0.5290347	0.9898036
chr18_43336174	0.1314506	0.03617791	-0.1615063	0.142	0.05709	0.1142	0.359495	0.5269517	0.1600247
chr18_43336268	NA	NA	NA	NA	NA	NA	NA	NA	NA
chr18_43354067	0.2631044	0.1503714	-0.2606991	0.2652	0.1282	0.2309	0.3387821	0.244722	0.2719659
chr18_43354089	-0.1879609	-0.009919762	-0.06615766	0.1673	0.0743	0.1469	0.268008	0.8940822	0.6559782
chr18_43354125	0.09383657	-0.08133833	0.05467019	0.1618	0.06998	0.1339	0.5671104	0.2462693	0.6857609
chr18_4337427	0.4283127	0.08735017	0.2759211	0.2079	0.08953	0.1877	0.0438867	0.3311827	0.1487717
chr18_43379070	0.04155011	0.005155925	-0.01478289	0.1881	0.0749	0.1523	0.8282467	0.9452729	0.9235746
chr18_43379124	0.2522118	-0.005393969	0.170067	0.1942	0.07818	0.1386	0.2026645	0.9451623	0.224293
chr18_43379135	0.0919076	-0.04801198	0.0412582	0.1285	0.05243	0.097	0.4781355	0.3604671	0.6720498
chr18_43393614	-0.2846198	-0.0538474	-0.3130621	0.108	0.05232	0.09393	0.008794162	0.3040515	0.0009060144
chr18_43393624	-0.05862891	-0.05463338	-0.1352372	0.116	0.0435	0.0917	0.6156607	0.2095692	0.1419509
chr18_43393634	NA	NA	NA	NA	NA	NA	NA	NA	NA
chr18_43393636	NA	NA	NA	NA	NA	NA	NA	NA	NA
chr18_43393801	NA	NA	NA	NA	NA	NA	NA	NA	NA
chr18_43393875	-0.04406379	0.1250924	-0.009789606	0.2518	0.09345	0.2038	0.8655161	0.1826155	0.9624915
chr18_43393885	-0.07353192	-0.03464324	-0.1606727	0.1959	0.08881	0.1687	0.7128125	0.6976155	0.3478508
chr18_43393928	-0.4724347	0.03341652	-0.1584759	0.197	0.07268	0.1523	0.01871546	0.6465501	0.303756
chr18_43393945	-0.2958441	-0.08439494	-0.2185597	0.1729	0.06011	0.1346	0.09193057	0.1610737	0.1076173
chr18_43393975	-0.141721	-0.0216327	-0.03229849	0.1642	0.06183	0.1406	0.3945554	0.7269358	0.8200839
chr18_43393980	-0.2456874	0.03138127	-0.1087108	0.2308	0.1058	0.2037	0.3003126	0.7680362	0.6013282
chr18_43393996	0.06172393	0.05061376	-0.1897099	0.1957	0.07747	0.1765	0.7570917	0.5148075	0.2900695
chr18_43394181	0.1449895	0.03226397	-0.1605941	0.1928	0.07951	0.1496	0.4605685	0.6858448	0.2885037
chr18_43394205	0.1504008	0.1067979	-0.04584209	0.1749	0.08084	0.1599	0.3971793	0.1879128	0.7771742
chr18_43394208	-0.05026056	0.04630173	0.1996587	0.197	0.08591	0.1713	0.8024867	0.5912927	0.2508357
chr18_43394248	0.2707041	-0.009364495	0.02384975	0.1951	0.08363	0.1433	0.1735607	0.911154	0.8691686
chr18_4340051	0.4035393	0.2232252	-0.02313	0.2481	0.1125	0.2469	0.1151031	0.04865214	0.9276663
chr18_4340060	0.4060315	0.001218824	0.342648	0.2468	0.1065	0.2224	0.1108705	0.9909209	0.1330719
chr18_4341679	-0.2363099	-0.02892461	-0.4013989	0.171	0.06822	0.1311	0.173332	0.6722935	0.002402559
chr18_4341717	-0.1538196	-0.02141794	0.07668464	0.1228	0.05632	0.1037	0.2138229	0.7041782	0.4620359
chr18_4341765	-0.1804021	-0.0870441	0.1115462	0.129	0.05713	0.1057	0.1655086	0.1282282	0.293995
chr18_43421969	-0.3807131	-0.03165967	-0.01262477	0.1136	0.04691	0.08664	0.0008695432	0.50021	0.8845788
chr18_43423808	0.05391142	0.01168021	-0.03897297	0.06829	0.02957	0.05384	0.4309276	0.6929688	0.4697926
chr18_43425620	0.2084983	0.0374538	-0.1048059	0.1995	0.09298	0.2321	0.3057903	0.6883681	0.6604992
chr18_43425703	0.3570964	-0.005050464	-0.02798462	0.1893	0.0814	0.1598	0.06398319	0.950691	0.8627518
chr18_43425725	0.3628467	0.01815648	0.4004521	0.3027	0.1234	0.2466	0.253261	0.883913	0.1155468
chr18_43425736	-0.2444954	0.2945563	0.08058754	0.4966	0.1866	0.4184	0.6691318	0.1209452	0.8611272
chr18_43425761	0.2247674	0.04861392	0.3228585	0.1224	0.05441	0.1035	0.068375	0.3723123	0.001917942
chr18_43459622	0.1586962	0.02788633	0.1668851	0.1844	0.07723	0.1621	0.3976363	0.7188448	0.3096753
chr18_43459636	0.2488746	0.01733895	0.231079	0.151	0.06306	0.1227	0.1032542	0.7837678	0.06161535
chr18_43459643	0.2418644	0.1486076	0.1703914	0.1826	0.07815	0.1587	0.1928175	0.05799269	0.2891158
chr18_43459647	0.4055393	0.06533174	0.5481771	0.2245	0.09911	0.1909	0.07835682	0.5118636	0.004821382
chr18_43459652	0.5965855	0.04836942	0.2354655	0.251	0.1085	0.2158	0.02140604	0.6576433	0.2866864
chr18_43468735	0.1987388	0.03513563	0.04118642	0.1639	0.0707	0.1373	0.2316327	0.620089	0.766365
chr18_43468743	-0.05769045	0.01874807	-0.06316942	0.1815	0.08265	0.1556	0.754604	0.8211541	0.6883992
chr18_43468747	0.1104316	0.1107971	-0.2169691	0.2559	0.1082	0.1964	0.6765518	0.3086821	0.278713
chr18_43468767	0.2319938	-0.02395716	-0.03451998	0.2302	0.09299	0.1841	0.3267276	0.797553	0.8537768
chr18_43468798	0.5014263	-0.04312183	-0.1525333	0.1304	0.05735	0.1066	0.0001375901	0.452852	0.1548113
chr18_43468812	0.2388533	-0.05127781	-0.0003724387	0.1511	0.06211	0.1186	0.1181435	0.409938	0.9975121
chr18_43468882	0.2141269	0.08449156	0.05383093	0.1405	0.05347	0.1074	0.1313198	0.1145869	0.6182585
chr18_43468901	0.2385301	0.04671511	0.04441486	0.1423	0.05945	0.1034	0.09707759	0.4328064	0.6692033
chr18_43468912	0.231942	-0.009331496	0.06525107	0.0961	0.0433	0.0784	0.01628886	0.8295289	0.4066958
chr18_43468953	0.0234527	0.01258138	-0.1514694	0.09961	0.04122	0.08	0.8147721	0.7603923	0.05912011
chr18_43468978	0.0171658	0.05389878	0.04926379	0.1012	0.04281	0.07981	0.8659919	0.2084392	0.5383603
chr18_43468986	0.01624341	-0.05468637	0.1118907	0.1003	0.04198	0.07857	0.8719898	0.1930776	0.1556987
chr18_43469012	-0.03771293	0.04323949	0.01651142	0.08026	0.03383	0.06577	0.639521	0.201458	0.8021973
chr18_43469028	0.1054889	-0.05037823	0.06238656	0.1016	0.04635	0.0874	0.3016488	0.2775937	0.4770387
chr18_43469037	-0.1531468	-0.06986428	0.001167233	0.1005	0.04384	0.08894	0.1294855	0.1113651	0.9895705
chr18_43469041	0.09635129	0.01435332	-0.03465909	0.09884	0.04031	0.0813	0.3320228	0.7220023	0.6709097
chr18_43469092	0.04045721	0.0485671	-0.02111012	0.1163	0.04696	0.09237	0.7297119	0.3015656	0.8199871
chr18_43469101	0.191554	0.04446837	0.07793171	0.101	0.04198	0.08182	0.05917695	0.2898999	0.3424762
chr18_43469109	0.06942744	0.0643895	-0.02789228	0.1162	0.04308	0.08927	0.5528902	0.1353686	0.7556478
chr18_43469122	-0.0292502	0.07892843	-0.1188526	0.1125	0.04886	0.09411	0.7961359	0.1066424	0.2086425
chr18_43469130	-0.2429113	-0.03025298	-0.1559892	0.1711	0.0663	0.1313	0.1618825	0.6488931	0.2388957
chr18_43469155	-0.02781388	0.02918536	0.003794425	0.08769	0.03481	0.07155	0.7520311	0.4020808	0.9578149
chr18_43469157	0.02230722	0.07870216	0.01214008	0.08658	0.03422	0.07035	0.7974249	0.02153103	0.863328
chr18_43469174	-0.0955026	0.04901613	-0.02611066	0.0911	0.03384	0.06798	0.2965003	0.1477184	0.7015679
chr18_43469187	0.1167753	0.03837935	0.03801785	0.09596	0.03586	0.07214	0.2257802	0.2848143	0.5991468
chr18_43469218	-0.157506	0.1027492	-0.01232835	0.09448	0.03811	0.07972	0.09698983	0.007056545	0.8774887
chr18_43469223	-0.145066	0.08480622	-0.2296184	0.1039	0.04292	0.08899	0.1649388	0.04837116	0.01016883
chr18_43469231	0.2049684	0.1271106	-0.1449918	0.1141	0.04943	0.09439	0.07431628	0.01021741	0.1262063
chr18_43470090	0.09391118	0.04606692	-0.1634582	0.1589	0.06862	0.139	0.5595573	0.5030164	0.2442043
chr18_43470092	-0.1956393	0.08638703	0.04365523	0.1856	0.07431	0.144	0.3003065	0.2463306	0.7641759
chr18_43470101	-0.1174884	0.1210401	-0.1532964	0.1673	0.07272	0.1444	0.4887086	0.09690223	0.2934959
chr18_43470126	-0.3933644	0.03032467	-0.2040938	0.1321	0.05284	0.1083	0.003160491	0.5665808	0.06100789
chr18_43470135	-0.214328	-0.003165997	-0.1822672	0.1283	0.04701	0.09564	0.09757686	0.9463645	0.05782434
chr18_43470168	-0.06028691	0.03121918	-0.1607248	0.1865	0.08379	0.1602	0.7508015	0.7104304	0.3220185
chr18_43470182	-0.004891023	-0.008991663	-0.1682713	0.1692	0.06472	0.1351	0.9772714	0.8897343	0.2171611
chr18_43470204	-0.02427223	0.05368218	0.2238841	0.1818	0.07747	0.1477	0.8955493	0.4896542	0.1338275
chr18_43470215	-0.02731095	-0.06763867	0.04877026	0.1796	0.07773	0.1502	0.8810859	0.3856452	0.7481963
chr18_43470220	0.01142795	0.05017787	-0.1448559	0.1381	0.05784	0.1101	0.9346798	0.3864482	0.1909827
chr18_43470239	-0.1306571	0.09551594	0.1204481	0.165	0.07278	0.1304	0.4347979	0.1905641	0.3597744
chr18_43470242	-0.326395	-0.01689974	0.0985572	0.1495	0.06424	0.1277	0.0308728	0.792914	0.4439928
chr18_43470250	0.008029696	0.05899329	-0.08766099	0.1266	0.05574	0.1025	0.9498339	0.2906394	0.3949223
chr18_43470257	-0.2097526	-0.03843828	0.04512023	0.139	0.05777	0.1134	0.1350808	0.5065263	0.6926075
chr18_43470266	-0.08968804	-0.08208004	0.07715288	0.1339	0.06046	0.1039	0.50683	0.1753829	0.4601805
chr18_43470272	-0.1616918	0.008871824	-0.2284695	0.1314	0.05798	0.1101	0.2225174	0.8785892	0.03916078
chr18_43470278	-0.01829657	-0.08566687	0.01202463	0.1336	0.05685	0.1134	0.8920405	0.132464	0.9160955
chr18_43470284	-0.408605	-0.06951962	-0.3891321	0.2028	0.08219	0.1823	0.04850123	0.3992404	0.03583444
chr18_43470299	0.2228895	0.01962134	-0.3579779	0.1555	0.06823	0.1376	0.1567938	0.774184	0.009970903
chr18_43470304	-0.1847998	0.08899054	-0.08533776	0.1543	0.06186	0.1266	0.2366814	0.1510523	0.5037186
chr18_43470318	-0.2349445	-0.05081639	-0.0726651	0.1669	0.07375	0.1309	0.1651517	0.4919823	0.5820843
chr18_43470359	-0.1457905	0.05290152	0.03105603	0.1525	0.06471	0.1251	0.3447499	0.4146125	0.8054505
chr18_4347308	0.6801139	-0.07699973	-0.6231059	0.433	0.1758	0.3267	0.1568279	0.6663413	0.07144843
chr18_43475317	0.03548679	-0.03104501	0.09725257	0.1381	0.05816	0.1112	0.7991075	0.5941147	0.3847654
chr18_43475451	0.1905888	-0.1077473	0.2575997	0.1802	0.07127	0.1365	0.298183	0.1315612	0.06155145
chr18_43496331	-0.1314824	-0.1169342	0.01479979	0.1927	0.07924	0.1664	0.5031586	0.1412758	0.9301143
chr18_43496341	-0.07790489	0.005301127	-0.02390802	0.1667	0.06605	0.1514	0.6449444	0.9361704	0.87596
chr18_43496346	-0.128244	0.0410391	0.08806427	0.1293	0.05156	0.103	0.3253578	0.4266777	0.3950774
chr18_43496372	-0.1313067	0.06909152	-0.03223951	0.1173	0.05265	0.1056	0.2662752	0.1900404	0.7614392
chr18_43496400	-0.3535179	0.15161	-0.2142789	0.1506	0.058	0.1218	0.02030715	0.009065732	0.08078142
chr18_43496421	-0.1127293	0.0746196	-0.2715983	0.1468	0.05547	0.1102	0.4474987	0.1792224	0.01430215
chr18_43496423	-0.1934279	-0.002313979	-0.1960956	0.1513	0.05492	0.1194	0.2063299	0.9664429	0.1029763
chr18_43496431	-0.2062222	0.05514187	-0.302871	0.125	0.05248	0.1055	0.1016643	0.2940522	0.004306471
chr18_43496446	-0.2019165	0.1894388	-0.3012723	0.2293	0.08715	0.1647	0.3913811	0.03035406	0.07119393
chr18_43500191	0.1885881	-0.01291401	-0.1009252	0.136	0.05132	0.09626	0.1695058	0.801578	0.2966726
chr18_43500198	0.005405274	-0.05632713	0.1843794	0.1454	0.0635	0.1136	0.9706603	0.3760212	0.106842
chr18_43500206	-0.1537522	-0.0328028	-0.1865926	0.1362	0.05319	0.1059	0.2634171	0.5380021	0.07976317
chr18_43500213	-0.2592393	-0.07926318	-0.2393491	0.1201	0.05063	0.1032	0.03212076	0.117928	0.0210609
chr18_43500221	-0.03171261	-0.01943716	-0.1194788	0.1367	0.05423	0.09933	0.8182401	0.7204231	0.231346
chr18_43500232	-0.2076413	0.04526468	-0.1305426	0.1149	0.04809	0.08937	0.07262516	0.3471353	0.1457098
chr18_43500243	-0.134085	0.04704039	0.02225427	0.1247	0.05059	0.1026	0.2860315	0.353073	0.829176
chr18_43500245	-0.1878584	0.0006130623	-0.1523427	0.1167	0.04714	0.09388	0.1098748	0.9896352	0.106187
chr18_43500258	-0.1271841	0.02073063	-0.1173061	0.1249	0.04942	0.1014	0.3123452	0.675241	0.2497724
chr18_43500274	-0.2279981	0.007102697	-0.281982	0.1714	0.07662	0.1607	0.1900181	0.9263582	0.0832904
chr18_43500505	0.140214	-0.02218355	-0.1796266	0.1514	0.06137	0.1186	0.3599605	0.7182558	0.1326152
chr18_43500555	0.01727246	-0.03903117	-0.1412599	0.1345	0.05797	0.1084	0.8987402	0.5014773	0.1951628
chr18_43500568	0.1115942	-0.02394022	-0.06138495	0.1268	0.05416	0.1009	0.3826756	0.6589386	0.5450001
chr18_43500599	-0.02640522	-0.04441571	0.1409194	0.1269	0.0532	0.1072	0.836481	0.4044504	0.1912223
chr18_43500625	0.2934647	-0.03430825	0.1565488	0.1507	0.06348	0.1144	0.0542163	0.5896332	0.1740042
chr18_43505531	0.08529122	-0.04269322	0.0893601	0.1857	0.07852	0.1676	0.6517683	0.5877872	0.5991431
chr18_43505586	0.3539791	-0.06506425	0.1025989	0.1186	0.05464	0.1081	0.00304082	0.234439	0.3453999
chr18_43505591	0.09578989	0.02934381	-0.1726575	0.1952	0.08536	0.1745	0.6303125	0.7319666	0.3299273
chr18_43505632	-0.2864912	0.03286549	0.006825707	0.1359	0.05928	0.1114	0.03674871	0.5799648	0.9514463
chr18_43505675	0.1847082	0.04151485	-0.3145469	0.1663	0.07194	0.1375	0.2734173	0.5648985	0.02345839
chr18_4351667	-0.1146401	-0.04022772	-0.1049175	0.1334	0.05851	0.09848	0.3943861	0.4924875	0.2890581
chr18_4351705	0.01648234	0.09313984	-0.2400977	0.1503	0.06552	0.1241	0.9136648	0.1560467	0.05488877
chr18_4351752	0.1274445	-0.005369055	0.3032635	0.1413	0.05799	0.1084	0.3719142	0.9263563	0.005416696
chr18_4351967	-0.3975926	0.01242498	0.07250102	0.1993	0.0827	0.1653	0.05059209	0.8809801	0.6653279
chr18_4352112	-0.003774411	-0.01173319	-0.2651627	0.1873	0.07898	0.1711	0.9842069	0.8822678	0.126786
chr18_4352989	0.2035113	0.104837	0.231905	0.2229	0.08935	0.1738	0.3734412	0.2425503	0.1888414
chr18_4353180	-0.2504981	0.005331253	0.0307558	0.1798	0.07533	0.1415	0.1705311	0.9437393	0.8296359
chr18_4353209	0.1859841	-0.01496761	0.02986167	0.1587	0.06721	0.1309	0.2472434	0.8241616	0.8210747
chr18_4353263	-0.09866925	0.01864389	-0.01241849	0.1285	0.05854	0.1232	0.4463655	0.7505342	0.9203193
chr18_4353302	-0.4650026	-0.119261	-0.4178833	0.5014	0.206	0.4104	0.4223169	0.5710406	0.3531309
chr18_43536166	0.1682516	-0.01178744	0.1164443	0.1513	0.06344	0.1325	0.2716645	0.8528916	0.3837124
chr18_43536217	0.04172253	0.07227211	0.1413425	0.1343	0.06136	0.1078	0.7581948	0.2397475	0.1923992
chr18_43536220	-0.05960931	0.08094894	0.06921947	0.157	0.06277	0.1243	0.7076838	0.1980703	0.5805678
chr18_43536222	-0.1280863	-0.1000558	-0.1241605	0.2107	0.09671	0.1786	0.5523373	0.3031289	0.4939689
chr18_43536238	-0.1398509	-0.013927	0.01528283	0.1211	0.05154	0.1	0.2516548	0.7872694	0.8791379
chr18_43536263	-0.1413456	-0.05507785	0.07648346	0.1079	0.04425	0.08659	0.1928068	0.2136918	0.3788781
chr18_43536305	0.02668756	-0.02579693	-0.1063637	0.1295	0.05461	0.109	0.838083	0.6371553	0.3320466
chr18_43536308	0.2045279	0.03993873	-0.2299431	0.1614	0.07054	0.1421	0.2110815	0.5722267	0.1092093
chr18_43536323	-0.1527578	0.07043065	-0.2815125	0.1294	0.06424	0.1101	0.2417662	0.2739098	0.01104299
chr18_43536341	-0.1770416	0.01416973	-0.2975568	0.1289	0.05924	0.103	0.173191	0.8112825	0.004059051
chr18_43536358	-0.157205	0.1254172	0.04450073	0.173	0.07562	0.1333	0.3707883	0.09817428	0.7407505
chr18_43536366	-0.2011644	0.0320695	0.1022609	0.1633	0.0727	0.1349	0.2242386	0.6599706	0.4525799
chr18_43536382	-0.1856691	0.1559551	-0.07030581	0.1965	0.08606	0.171	0.3542073	0.07100533	0.6854118
chr18_43536886	-0.4976764	-0.05907267	0.1734583	0.1932	0.07158	0.1412	0.01149001	0.4104222	0.2239276
chr18_43536890	-0.1310927	0.01326387	0.2797087	0.1351	0.05751	0.112	0.3363299	0.8178943	0.01307626
chr18_43536951	-0.4325465	0.06302914	-0.1224911	0.1422	0.05478	0.1175	0.002604691	0.2506141	0.3005492
chr18_43536961	NA	NA	NA	NA	NA	NA	NA	NA	NA
chr18_43536963	NA	NA	NA	NA	NA	NA	NA	NA	NA
chr18_43536979	NA	NA	NA	NA	NA	NA	NA	NA	NA
chr18_43537125	-0.1863062	0.1280998	-0.1992496	0.2073	0.09678	0.1728	0.3792903	0.1877027	0.2560742
chr18_43537128	-0.0196719	-0.01734864	-0.3031128	0.2924	0.1148	0.2173	0.9487018	0.8806688	0.1733326
chr18_43537138	-0.5190473	0.001202467	-0.2616049	0.2028	0.0788	0.1648	0.01220294	0.9878628	0.1174179
chr18_43537173	-0.01172162	0.08063926	0.04067628	0.1682	0.07296	0.1327	0.9452318	0.2703281	0.7612671
chr18_43537192	-0.2367992	-0.02905033	-0.09037439	0.1631	0.06698	0.1413	0.1520224	0.6652019	0.5266193
chr18_43537210	-0.1456134	0.02139679	0.2135939	0.139	0.05587	0.1102	0.2995453	0.7021822	0.05405025
chr18_43537245	-0.2664655	-0.1242524	-0.3613522	0.2047	0.09203	0.1788	0.2026025	0.1788193	0.04676544
chr18_43537273	-0.2561687	0.0171843	-0.1798642	0.135	0.06117	0.1194	0.06008425	0.77917	0.1347517
chr18_43537285	-0.2786973	0.05928595	-0.06392015	0.2312	0.09238	0.2013	0.2408847	0.5228116	0.7557727
chr18_4354816	0.3639352	0.2067408	-0.3546	0.2293	0.09436	0.187	0.122378	0.02916839	0.06248948
chr18_4354833	0.02887277	0.08135478	0.1382143	0.1549	0.0651	0.1294	0.8538986	0.2123834	0.2895376
chr18_43556542	0.1461281	-0.01185579	0.02192267	0.1721	0.0686	0.1372	0.402919	0.8631091	0.87424
chr18_43556555	-0.06797763	-0.02669194	-0.1214675	0.1439	0.0618	0.1136	0.6401577	0.6664081	0.2880838
chr18_43556557	0.07370139	-0.002570943	0.1188751	0.1374	0.06219	0.1222	0.595202	0.9670885	0.3342939
chr18_43556590	0.2105077	0.05100343	0.1010428	0.1113	0.04716	0.09133	0.06016223	0.2800111	0.2705813
chr18_43556593	0.1398827	-0.02655851	0.02181083	0.09576	0.04274	0.08316	0.1459323	0.5347119	0.7938094
chr18_43556600	0.1534956	-0.02795204	0.1484305	0.1196	0.04711	0.09105	0.2025939	0.5533975	0.1044959
chr18_43556602	0.05624823	0.06970573	0.1329619	0.1312	0.05021	0.1118	0.6708255	0.1655843	0.237274
chr18_43556606	-0.008965702	-0.05091328	-0.03459402	0.1136	0.04717	0.09061	0.9374999	0.2809642	0.7037822
chr18_43556640	-0.01895857	0.02289575	0.1459493	0.1098	0.0447	0.08874	0.8637359	0.608863	0.1013808
chr18_43556654	0.02252508	-0.04992604	-0.03954642	0.1125	0.04821	0.08945	0.8423004	0.3009535	0.6596951
chr18_4356589	-0.03765384	-0.03774708	-0.02759347	0.1657	0.06653	0.1429	0.8226797	0.5713175	0.8484358
chr18_4357724	-0.04185969	0.04677399	-0.03059814	0.1356	0.06099	0.1169	0.75972	0.443983	0.794901
chr18_4357771	0.100565	0.01787328	-0.1195819	0.1412	0.0595	0.1075	0.4807597	0.7642847	0.2687509
chr18_4357790	0.2182488	-0.09898091	-0.09436142	0.1293	0.05782	0.1095	0.09417848	0.08744795	0.3916847
chr18_4357799	-0.2750198	-0.06740948	-0.09285414	0.1163	0.04864	0.09813	0.01883918	0.1662833	0.3463621
chr18_4357829	-0.1926872	-0.142399	-0.2113976	0.2723	0.1124	0.2239	0.4959418	0.2080784	0.3574732
chr18_4357833	0.2519791	0.0266918	-0.1191856	0.197	0.08695	0.1609	0.2098362	0.7597447	0.4647231
chr18_43580349	0.1783467	-0.03718737	0.0524455	0.1241	0.05618	0.1001	0.1538651	0.5086847	0.6021581
chr18_43580351	-0.0893054	-0.04170813	-0.05215112	0.125	0.05322	0.1028	0.478424	0.4338725	0.6138265
chr18_43580356	-0.1256648	0.00198831	-0.119576	0.1151	0.05168	0.09917	0.278129	0.9693512	0.2302077
chr18_43580359	0.04645684	-0.06741374	0.0008816625	0.1326	0.05761	0.1063	0.7283964	0.2427137	0.9934198
chr18_43580394	0.01805724	0.04078773	0.09307264	0.1283	0.05596	0.1017	0.8889925	0.4667784	0.3625992
chr18_43580396	-0.04272428	0.06345752	0.147514	0.1228	0.05138	0.1046	0.7298806	0.2174149	0.1607567
chr18_43580413	0.05491845	0.02103945	-0.1212702	0.1743	0.07844	0.1565	0.7563655	0.7891635	0.4440685
chr18_43580418	-0.025143	0.05921675	0.1128134	0.1357	0.0605	0.1079	0.854351	0.328571	0.2986035
chr18_43580432	0.2313051	0.06043966	-0.14245	0.1411	0.06297	0.117	0.1046111	0.3381072	0.2266016
chr18_43580446	-0.06445704	0.02326367	-0.1606181	0.1105	0.04803	0.09722	0.5620836	0.6285292	0.1001176
chr18_43580463	0.02866111	0.007496998	0.003338551	0.1183	0.05034	0.09566	0.8098857	0.88176	0.972287
chr18_43580476	0.0006976348	0.02795893	-0.004555451	0.09898	0.04591	0.08309	0.994404	0.5429539	0.9564285
chr18_43580491	0.1351009	0.04434087	0.05975715	0.1054	0.04527	0.08553	0.2024324	0.3278411	0.4863608
chr18_43580517	0.1467888	0.08193392	0.1042007	0.1164	0.04865	0.09297	0.2103876	0.09253854	0.2644459
chr18_43580524	0.2075812	0.1102868	0.270737	0.1295	0.05922	0.1143	0.1119598	0.06301939	0.01861615
chr18_43580530	0.02640238	0.1189907	0.0184085	0.142	0.06422	0.1185	0.8539757	0.06445256	0.8774115
chr18_43580538	0.3023585	0.07223053	0.1629214	0.11	0.05136	0.09976	0.006294471	0.1601695	0.1041654
chr18_43580554	0.07469848	0.04797252	0.02224745	0.1001	0.03888	0.08141	0.4577902	0.2176026	0.7853379
chr18_43580557	0.2258228	0.01152124	-0.007772664	0.1249	0.05207	0.1062	0.07283375	0.8251203	0.9419851
chr18_43580560	-0.2353065	0.05934226	0.05943909	0.1149	0.04721	0.1045	0.04191519	0.209267	0.5716107
chr18_43580566	-0.003216565	0.01628453	0.1230913	0.1123	0.04605	0.09416	0.9772941	0.7238995	0.1931047
chr18_43580588	0.02013437	0.03325434	-0.02308587	0.1124	0.05036	0.0967	0.8587259	0.5095783	0.8121772
chr18_43580592	0.0436232	0.03036902	0.05092398	0.1233	0.05414	0.1024	0.7255152	0.5754029	0.6208188
chr18_43580601	0.0101281	-0.0139678	-0.0730819	0.1504	0.0585	0.1239	0.94692	0.8116043	0.5583454
chr18_43580625	-0.004032737	0.02234424	-0.009087287	0.1267	0.05362	0.1024	0.974813	0.6773257	0.9296569
chr18_43580627	0.04769333	0.07631795	-0.1528269	0.124	0.0522	0.1063	0.7027171	0.14428	0.1528467
chr18_43580631	0.1303184	0.08269002	-0.001207013	0.1756	0.07127	0.1496	0.4650231	0.2471557	0.993635
chr18_43581225	-0.09717816	-0.02779376	-0.05322776	0.1521	0.06673	0.1201	0.5277293	0.6777156	0.6599462
chr18_43581254	0.0927167	0.02111207	-0.09323726	0.1493	0.06235	0.1175	0.5391829	0.7354031	0.4306898
chr18_43581284	0.01368862	0.06056227	0.1135239	0.1477	0.06705	0.1196	0.9269665	0.3674779	0.3459966
chr18_43581295	0.02829079	0.01421467	0.03866363	0.1205	0.05606	0.1009	0.8157089	0.8001422	0.7030311
chr18_43581298	0.1631946	0.07767974	-0.1149274	0.1584	0.06001	0.1226	0.3090288	0.1963178	0.3521918
chr18_43581300	0.01435244	-0.002615039	-0.1128848	0.1795	0.06785	0.1359	0.9373037	0.9693268	0.410542
chr18_43581362	-0.02793868	-0.002273938	0.1616475	0.1974	0.07829	0.1621	0.889649	0.9768998	0.3251057
chr18_43581370	0.3025849	-0.1312156	-0.05399113	0.1914	0.07884	0.1901	0.1207398	0.09708613	0.7803712
chr18_4358605	-0.1497561	-0.001961993	-0.009977622	0.1381	0.0597	0.13	0.2828169	0.9738296	0.9393398
chr18_4359111	-0.03502993	0.003912679	-0.2010744	0.1772	0.07942	0.1458	0.8457394	0.9608316	0.1724499
chr18_4359209	-0.1878551	-0.016533	-0.2555659	0.1451	0.05662	0.1113	0.2002084	0.7706453	0.0224939
chr18_4359235	-0.1561539	0.001950267	-0.1870345	0.1328	0.05197	0.1017	0.2438397	0.9701054	0.06731801
chr18_4359237	-0.2337051	0.06004048	-0.2299269	0.1276	0.0517	0.1006	0.06928247	0.2461418	0.02296831
chr18_4359241	-0.2382587	0.07977706	-0.1418331	0.1289	0.0497	0.09695	0.06680561	0.108893	0.1453761
chr18_4359243	-0.1791596	0.002718992	-0.2510487	0.1328	0.05071	0.1102	0.1811755	0.9572941	0.0235591
chr18_4359265	-0.1123986	0.02016912	-0.3683378	0.1265	0.05414	0.1047	0.3781074	0.7099003	0.000467542
chr18_4359326	0.06014073	0.1347777	0.2690248	0.1801	0.07596	0.1353	0.7425568	0.07686087	0.04882988
chr18_4360013	-0.0431666	-0.08704905	-0.2757431	0.2717	0.1103	0.2397	0.8784776	0.432813	0.2640666
chr18_4360390	-0.2070816	-0.01934467	-0.09997146	0.1926	0.08028	0.1429	0.291398	0.8101851	0.4886796
chr18_4360454	0.2614807	-0.0160421	-0.1048448	0.1725	0.07154	0.1618	0.1354092	0.8230179	0.5225292
chr18_4360487	-0.1862663	0.1976348	0.1680509	0.3347	0.1411	0.27	0.5999865	0.165546	0.5489764
chr18_4360546	0.06586567	-0.04173951	0.06078649	0.1266	0.05351	0.09906	0.6057987	0.4360301	0.5414546
chr18_4360587	-0.3748293	0.001711489	0.08394681	0.1436	0.06615	0.1184	0.009789445	0.979404	0.4814184
chr18_43611875	0.5099986	-0.1022718	0.3894399	0.2091	0.08687	0.2176	0.01707442	0.2408574	0.08066848
chr18_43611918	0.1231694	-0.05743731	0.1115793	0.2845	0.08317	0.2216	0.678111	0.4913214	0.6234279
chr18_43611959	-0.07920182	-0.02142644	0.01910971	0.2159	0.07682	0.1482	0.7201988	0.7809407	0.8985276
chr18_43611964	-0.004303213	-0.08031908	-0.1278851	0.1622	0.0696	0.1394	0.9791146	0.2496453	0.3636461
chr18_43611991	0.1239466	0.04368585	-0.1008228	0.1285	0.05778	0.106	0.3387851	0.4503636	0.3442505
chr18_43612019	0.05218776	-0.08473873	0.03246973	0.1793	0.07277	0.1468	0.7746123	0.2454849	0.8268158
chr18_43612034	0.06764084	-0.03069377	-0.07525756	0.1737	0.06844	0.1434	0.7013548	0.6545679	0.6034925
chr18_43612086	0.2843317	-0.01771508	-0.1032149	0.1317	0.05576	0.1289	0.0323443	0.7510858	0.4271626
chr18_43612139	0.1551935	-0.02467989	-0.01466675	0.1075	0.04496	0.08922	0.1512033	0.5834346	0.8699413
chr18_43612159	0.2205542	-0.02948779	0.08791548	0.1097	0.04427	0.08958	0.04567471	0.5057712	0.328335
chr18_43612240	0.09918105	0.02743254	0.2612594	0.3594	0.1432	0.2764	0.7967743	0.8496276	0.3636675
chr18_43612489	0.2687019	-0.04223842	-0.2097243	0.1682	0.07191	0.1259	0.1153132	0.5579708	0.09842335
chr18_43612507	-0.0239117	-0.0690002	-0.2242809	0.1865	0.08255	0.1633	0.8997609	0.404841	0.17542
chr18_43617107	NA	NA	NA	NA	NA	NA	NA	NA	NA
chr18_43617128	NA	NA	NA	NA	NA	NA	NA	NA	NA
chr18_43617205	-0.02025822	0.0135882	-0.07023215	0.1129	0.05302	0.09562	0.8584969	0.7980096	0.4647018
chr18_43617213	-0.2492385	-0.09446423	-0.1862972	0.1241	0.05388	0.1061	0.04627866	0.07999983	0.0808191
chr18_43617604	-0.1259283	0.1423949	0.2334973	0.2836	0.1091	0.2219	0.6702507	0.1944981	0.3048774
chr18_43617649	0.04324888	0.01536157	0.1919131	0.1489	0.05794	0.1253	0.7739454	0.7912533	0.1286222
chr18_43617681	0.09420771	0.02063952	-0.1432652	0.129	0.0537	0.111	0.4689488	0.7011311	0.1995967
chr18_4363202	0.195264	0.004355841	-0.003901902	0.1512	0.06218	0.1348	0.2017501	0.9442601	0.9771185
chr18_4363396	-0.02798829	0.06768245	-0.09377403	0.1602	0.0646	0.1258	0.8630822	0.2957792	0.4596036
chr18_4363465	-0.03454888	0.04589052	-0.1215615	0.1604	0.06773	0.1423	0.8316365	0.4990439	0.3977932
chr18_436442	0.004067884	0.04508375	-0.1327898	0.1861	0.08072	0.1574	0.9828654	0.577734	0.4047716
chr18_436452	-0.3646952	-0.02651898	0.009212602	0.1182	0.051	0.08816	0.002185604	0.6035493	0.9170965
chr18_436465	-0.1977596	-0.0004584776	-0.1317278	0.1264	0.05866	0.1004	0.120661	0.9937747	0.1917564
chr18_436467	-0.2672364	-0.01162383	-0.09694477	0.1229	0.05395	0.09924	0.03093267	0.8296567	0.3310259
chr18_436470	-0.1059952	-0.02096358	0.03122645	0.1372	0.05507	0.1038	0.4441202	0.7038758	0.7647815
chr18_436472	-0.01896395	-0.04563131	0.01027829	0.1245	0.05156	0.09779	0.8798686	0.3767844	0.9166916
chr18_436484	0.4427884	-0.05502028	-0.2741644	0.3316	0.1601	0.2458	0.207757	0.7344372	0.2796187
chr18_4364840	-0.02726554	-0.00751967	-0.01189104	0.1761	0.07962	0.1453	0.8788634	0.9249943	0.9354663
chr18_436488	-0.1233294	0.02807188	-0.07872001	0.1314	0.05721	0.1033	0.3521423	0.6242205	0.4484656
chr18_436496	-0.3889453	0.03390205	-0.01811966	0.1623	0.06473	0.1286	0.01804538	0.6012198	0.8888738
chr18_436519	-0.2136083	-0.03962386	0.09653353	0.1126	0.04867	0.08228	0.05943125	0.4161216	0.2423014
chr18_43655128	-0.02772672	-0.06016155	0.07537032	0.1417	0.05019	0.1024	0.8464127	0.2312421	0.4640654
chr18_436560	0.2564433	-0.04360828	0.1515418	0.1857	0.07696	0.1485	0.1748018	0.5721042	0.3128936
chr18_4365606	NA	NA	NA	NA	NA	NA	NA	NA	NA
chr18_4365625	-0.05947358	-0.07296186	0.270593	0.4587	0.1606	0.383	0.9082772	0.6538567	0.5139905
chr18_4365684	-0.279662	-0.03835778	0.1323709	0.181	0.0736	0.1732	0.1286181	0.6032364	0.4516209
chr18_436570	0.02887448	-0.02803695	-0.1030307	0.1584	0.06989	0.1333	0.8571628	0.6890259	0.4436608
chr18_436576	0.06902146	0.04840418	0.5143821	0.183	0.08554	0.1718	0.7107886	0.5728957	0.00318228
chr18_436578	-0.1041796	-0.01795703	-0.2176457	0.1747	0.07351	0.1461	0.5570939	0.8075257	0.1405573
chr18_436581	-0.07181911	0.09077587	-0.09621092	0.1685	0.07316	0.1413	0.6743892	0.2159162	0.5002689
chr18_436583	-0.222247	0.005596951	-0.4570933	0.2199	0.09352	0.1888	0.3241655	0.9524859	0.01743026
chr18_436617	0.1180385	-0.1014935	0.2494603	0.1248	0.05378	0.09727	0.3480253	0.05950175	0.01069666
chr18_436620	0.1012112	-0.06735141	0.09092419	0.1242	0.0623	0.1102	0.4187477	0.2805958	0.412183
chr18_436622	0.1334441	-0.07634161	0.09259603	0.1207	0.05508	0.09671	0.2724221	0.1663863	0.3406038
chr18_436628	-0.1888727	-0.03898682	-0.02869375	0.1022	0.04719	0.08631	0.06600449	0.4092316	0.7404864
chr18_436630	0.2774828	-0.0838377	0.1508023	0.1071	0.04856	0.09293	0.009995812	0.0846285	0.1061528
chr18_436635	-0.2867519	-0.004026661	-0.08775042	0.15	0.06034	0.1135	0.05875118	0.9468912	0.4424067
chr18_436637	-0.1409448	-0.01961594	-0.3446084	0.163	0.06222	0.1353	0.3935886	0.7530224	0.01161684
chr18_436652	0.1662757	0.005823518	-0.001328262	0.1382	0.05639	0.114	0.233415	0.9178774	0.9907643
chr18_4366569	0.3251982	-0.01123848	0.2705325	0.2218	0.08873	0.1755	0.1528151	0.8996055	0.1291227
chr18_4366656	0.01673082	-0.04003389	-0.05051908	0.1363	0.05563	0.1033	0.9032123	0.4724297	0.6266582
chr18_4366679	-0.1732854	0.05281935	0.4959321	0.3759	0.1396	0.304	0.6692488	0.7079154	0.1201494
chr18_43669264	-0.01206289	0.0954486	-0.1811537	0.2082	0.08915	0.1858	0.9548086	0.286248	0.3380546
chr18_43669272	0.1757462	0.1469168	-0.2475328	0.2735	0.1081	0.2714	0.5365214	0.1766576	0.3800381
chr18_43669276	0.04081331	0.09720513	0.03966296	0.1874	0.07692	0.1727	0.8306026	0.207679	0.8210357
chr18_43669327	0.003303486	-0.0001220353	0.1545295	0.1296	0.05242	0.09618	0.9798357	0.9981451	0.1097715
chr18_43669417	0.1483182	0.07689362	-0.07761698	0.1303	0.05512	0.1069	0.259076	0.1636496	0.4703496
chr18_43670576	0.02443161	0.02664747	-0.03653719	0.09084	0.0375	0.0771	0.7888224	0.4776425	0.6365821
chr18_43670587	-0.1029779	0.05727457	-0.07492336	0.1198	0.05195	0.09689	0.3934422	0.2708943	0.4415108
chr18_43670590	-0.02112782	0.0125409	-0.1826504	0.1535	0.06371	0.111	0.8918139	0.8442629	0.1019797
chr18_43670600	-0.1206922	0.07325105	-0.2605286	0.1548	0.06083	0.1274	0.4411416	0.2293779	0.04252946
chr18_43670613	0.04089843	0.03325746	0.08488238	0.1158	0.05128	0.09843	0.7257342	0.5171835	0.3907957
chr18_43670615	-0.06006638	-0.008353866	-0.076533	0.1013	0.04358	0.09237	0.5552542	0.8481274	0.4093682
chr18_43670624	-0.002245699	-0.02426346	-0.01129181	0.115	0.04694	0.09017	0.9845234	0.6056212	0.9007469
chr18_43670674	0.03427858	0.0154741	-0.03828428	0.08166	0.03019	0.06747	0.6756766	0.6084245	0.5713029
chr18_43670772	-0.09897249	-0.07579926	-0.0874202	0.1865	0.07348	0.1423	0.6021072	0.3035856	0.5431307
chr18_43670863	0.05315218	0.05749707	0.004242178	0.1779	0.07066	0.1417	0.7687505	0.4169749	0.9763576
chr18_43670886	0.04887925	-0.009018054	-0.08458045	0.1763	0.08687	0.1459	0.7849242	0.9176309	0.5662982
chr18_43670921	-0.02671544	0.02338514	-0.01663741	0.1901	0.07017	0.1337	0.8902634	0.739555	0.9018528
chr18_43670928	0.3967698	0.04101283	-0.07521801	0.1794	0.07371	0.1453	0.02957266	0.5789669	0.608525
chr18_4367340	0.6772898	0.1224183	0.1752552	0.4039	0.1596	0.296	0.1250271	0.4489302	0.5717025
chr18_43673403	0.4816067	-0.03303681	0.2281829	0.3755	0.1473	0.3208	0.2345504	0.8244416	0.5005025
chr18_4367344	0.2450114	0.2795674	0.4577247	0.3357	0.1461	0.2682	0.4917688	0.05835758	0.1001497
chr18_4367460	0.1759457	0.01068565	-0.1614277	0.1179	0.04899	0.09728	0.1383611	0.8275405	0.09862794
chr18_4367480	-0.1059419	0.06251408	-0.2808594	0.2001	0.08616	0.1796	0.6039441	0.469766	0.1239563
chr18_436805	-0.4245876	-0.02884778	-0.5937206	0.1479	0.05822	0.135	0.004522637	0.6208432	1.314546e-05
chr18_43680765	-0.01988521	0.05729989	0.3181701	0.1513	0.06989	0.1287	0.8966329	0.4134409	0.01422131
chr18_43680801	-0.09190117	0.1098208	0.01152652	0.1148	0.05405	0.09613	0.4264738	0.04247177	0.9049979
chr18_43680807	-0.0540934	0.05764307	-0.0321973	0.1124	0.04982	0.08585	0.6325019	0.2478489	0.7086597
chr18_43680843	-0.0861433	0.06645787	0.1002968	0.1725	0.0744	0.1331	0.6227932	0.3730498	0.45516
chr18_43681129	0.004760875	-0.0197301	-0.2584523	0.1658	0.07123	0.1356	0.9774092	0.7823269	0.05897419
chr18_43681147	0.0208083	0.09526382	-0.02473591	0.1638	0.0667	0.1281	0.900271	0.1541391	0.848128
chr18_43681156	0.110805	-0.04212412	0.1825891	0.1753	0.08906	0.1653	0.5337444	0.6375648	0.275979
chr18_43681163	-0.02910602	0.03050609	-0.153161	0.1431	0.06429	0.1215	0.8404616	0.635838	0.210845
chr18_43681193	0.02808039	-0.0972912	-0.1772271	0.145	0.05922	0.1121	0.8480468	0.1010064	0.1161807
chr18_43681197	-0.1648582	-0.01551821	-0.02254788	0.1362	0.05574	0.0983	0.2304762	0.7810348	0.8194385
chr18_43681209	-0.05840661	0.1067228	-0.09057151	0.1239	0.055	0.1041	0.6399498	0.05268693	0.3868653
chr18_43681250	-0.4280342	0.16364	-0.4213585	0.3553	0.1294	0.2662	0.26012	0.2098514	0.1270718
chr18_43681269	-0.1412979	-0.003897941	0.1205436	0.1128	0.0505	0.0974	0.213262	0.9385532	0.2180503
chr18_43681274	0.1616603	0.0366287	0.03841331	0.1156	0.04921	0.09315	0.1648114	0.4572197	0.6813745
chr18_43681284	0.1272739	0.04241792	-0.05040155	0.1699	0.07645	0.133	0.4603811	0.5801118	0.70722
chr18_43681301	0.1050339	-0.002025663	0.0164111	0.1039	0.04798	0.08938	0.3146842	0.966363	0.8548956
chr18_43681343	0.2000904	-0.02797535	-0.1019649	0.1093	0.04448	0.0921	0.06880695	0.5297945	0.2702855
chr18_43681385	0.05218979	-0.02893199	0.2016611	0.1017	0.04629	0.08512	0.609692	0.5324003	0.01824831
chr18_436814	-0.4564308	-0.1080309	-0.2852661	0.1351	0.0701	0.1149	0.0008154626	0.1242186	0.01365205
chr18_43681428	-0.02939948	-0.02783103	0.09776144	0.1416	0.05719	0.1231	0.837157	0.6270771	0.430625
chr18_43681435	-0.07056131	0.06604152	0.0676449	0.1155	0.05524	0.09764	0.5439625	0.2325904	0.4905158
chr18_43681464	0.3089561	-0.01597477	-0.006320246	0.09445	0.03938	0.08461	0.00112801	0.6852259	0.9406677
chr18_43681475	0.3152828	0.1385492	-0.05614985	0.1389	0.05694	0.1223	0.02458565	0.01512795	0.6486279
chr18_436834	0.03375587	-0.0856993	0.03408914	0.1415	0.06475	0.1135	0.8133108	0.1865801	0.7653948
chr18_43684477	0.4943147	0.03168517	-0.194289	0.1783	0.0722	0.1503	0.006372883	0.6615984	0.2012528
chr18_43684550	0.1368958	-0.02478606	0.1054635	0.1113	0.04756	0.09558	0.2215831	0.6026706	0.2720502
chr18_43684561	0.08939008	-0.04181914	0.1003518	0.1063	0.04617	0.08303	0.403066	0.3655721	0.2284165
chr18_4369394	-0.2612849	0.1823837	-0.2994259	0.2667	0.1119	0.1866	0.3450619	0.1053086	0.1149207
chr18_4369441	-0.2251045	0.08976956	-0.3066687	0.1862	0.08035	0.1571	0.2349134	0.2654425	0.05387737
chr18_4369485	0.6863827	-0.1655905	-0.158022	0.5159	0.2251	0.4241	0.254397	0.4735276	0.7357874
chr18_4369536	-0.0885319	-0.1510608	-0.1962213	0.1966	0.0838	0.1809	0.658832	0.0724477	0.2860626
chr18_43712262	0.1724558	0.04494837	-0.1269052	0.1374	0.05344	0.09745	0.2137822	0.4009657	0.1949545
chr18_43712282	0.1905743	-0.08347034	-0.1155804	0.148	0.06195	0.1309	0.2028464	0.1786916	0.3813726
chr18_43712303	0.2239202	0.0688741	0.1146573	0.1916	0.0737	0.1606	0.2513676	0.3513478	0.4810196
chr18_43714760	0.07758426	0.02257997	0.06016878	0.1818	0.08417	0.1339	0.6747452	0.7892272	0.6560961
chr18_43714779	-0.1302869	-0.0003141535	0.1000039	0.1564	0.07032	0.1214	0.4106302	0.9964443	0.4135501
chr18_43714785	0.1105221	-0.03454658	0.1023948	0.1626	0.06944	0.1248	0.5024296	0.6196816	0.4156125
chr18_43727304	0.1332861	0.05177261	0.2708723	0.1338	0.05774	0.1065	0.3235434	0.3707044	0.01144086
chr18_43727386	0.1190208	-0.1179452	-0.3523064	0.1838	0.07396	0.1634	0.5244349	0.1117564	0.03341012
chr18_43727448	0.22318	0.1098673	-0.3654	0.2268	0.09856	0.1915	0.3378631	0.267302	0.06109872
chr18_43727725	0.08708165	-0.09247457	0.1755337	0.2534	0.1016	0.2099	0.7395596	0.3652149	0.413561
chr18_43727783	NA	NA	NA	NA	NA	NA	NA	NA	NA
chr18_43727805	NA	NA	NA	NA	NA	NA	NA	NA	NA
chr18_43727807	NA	NA	NA	NA	NA	NA	NA	NA	NA
chr18_43727821	NA	NA	NA	NA	NA	NA	NA	NA	NA
chr18_43747681	1.245816	-0.3388219	-0.08543184	0.4757	0.186	0.3745	0.02124428	0.0734804	0.8324806
chr18_4375331	0.01654707	0.06093241	-0.1871472	0.1662	0.06808	0.1396	0.9217921	0.3718918	0.1843537
chr18_4375357	0.2369554	-0.02501977	-0.107808	0.206	0.07737	0.1725	0.2603357	0.747143	0.5381552
chr18_4375366	0.1629107	-0.009402485	-0.4533181	0.2454	0.1013	0.1977	0.519862	0.9264273	0.02459518
chr18_4375374	-0.1728146	-0.06728526	-0.2627181	0.185	0.0795	0.1563	0.3586145	0.3988501	0.09687428
chr18_4375426	0.4038104	-0.1289501	-0.05047171	0.3466	0.1165	0.2479	0.2744627	0.2716236	0.8436382
chr18_4375454	-0.03279098	-0.02342182	-0.09816296	0.1694	0.07502	0.1174	0.8487029	0.7555514	0.4063359
chr18_4375505	0.06610428	0.07896683	-0.2385488	0.1958	0.07932	0.1682	0.7405868	0.3209972	0.1621013
chr18_4376730	1.22773	0.03733807	0.2616211	0.5047	0.2023	0.4022	0.03572486	0.8565625	0.5514801
chr18_4376826	-0.1655523	0.01933178	-0.2776579	0.2093	0.09148	0.1826	0.4392492	0.8333271	0.1349106
chr18_4376853	-0.5239058	0.0765321	-0.1440076	0.1959	0.07338	0.1469	0.008727835	0.298273	0.3322082
chr18_4376888	-0.02093252	-0.04401284	-0.4185631	0.1752	0.07428	0.1611	0.9063609	0.5545946	0.0103408
chr18_4376890	-0.03451733	0.01548636	-0.5814243	0.25	0.08668	0.2087	0.8936516	0.8587318	0.006438206
chr18_4376903	-0.05303381	0.008610141	-0.2626312	0.2348	0.08631	0.1895	0.8262188	0.9208318	0.1735755
chr18_4376912	-0.07979451	0.02365236	-0.05155458	0.1647	0.06249	0.1295	0.6327443	0.7056099	0.6930255
chr18_4376918	-0.4271801	0.130888	-0.4100246	0.3939	0.1536	0.3538	0.3188561	0.3997748	0.278383
chr18_4377211	0.06613598	-0.02040942	0.02207382	0.1389	0.04921	0.09842	0.6372656	0.6786991	0.8233853
chr18_4377267	0.2701448	-0.01128632	-0.4183982	0.2272	0.09238	0.1887	0.2468956	0.903176	0.02944829
chr18_4377357	-0.2868598	-0.0005634454	-0.09982792	0.1417	0.05876	0.1162	0.04507119	0.9923625	0.3935015
chr18_4377504	0.09925789	-0.1413049	0.06075037	0.1735	0.06543	0.1296	0.5731522	0.03116124	0.642075
chr18_43778697	0.5375654	-0.05461198	-0.2959922	0.1766	0.05929	0.1481	0.002734313	0.3578451	0.04809173
chr18_43778755	-0.3816363	0.3131261	0.1448018	0.5107	0.1885	0.3898	0.5205607	0.1028129	0.7322809
chr18_4377929	-0.235874	-0.01621027	-0.008126884	0.1196	0.05569	0.1022	0.05022598	0.7713352	0.9369507
chr18_43779295	0.2779338	0.03521134	-0.1106907	0.2231	0.09251	0.1826	0.2246019	0.7046954	0.5511748
chr18_43780306	-1.320599	0.08923699	0.9064079	0.4124	0.1423	0.332	0.00353144	0.5347819	0.01001564
chr18_43781459	-0.3143056	-0.236622	0.2152141	0.236	0.0947	0.1989	0.1956019	0.01286735	0.2889614
chr18_43781502	0.08359623	0.1635449	0.05539147	0.194	0.07993	0.1562	0.6724983	0.04139472	0.726139
chr18_43781535	0.08284606	0.06956848	0.8865725	0.3032	0.1204	0.2386	0.7945731	0.5662331	0.00030808
chr18_43781552	-0.01862321	-0.01224713	0.2439481	0.156	0.0683	0.1206	0.9061326	0.8580201	0.04464088
chr18_43781597	-0.1867243	0.04447307	0.04240724	0.234	0.09159	0.1749	0.4378596	0.6287223	0.8113163
chr18_43781604	0.03491518	-0.04406872	0.2421723	0.1619	0.06544	0.1389	0.8314722	0.5015975	0.0842395
chr18_43781615	0.1709952	0.1051628	-0.1437054	0.2037	0.08517	0.1975	0.4111646	0.218602	0.4756662
chr18_43781622	0.8974069	-0.1619387	0.02003073	0.3466	0.1324	0.2862	0.01515404	0.2253843	0.9465332
chr18_43781636	0.8686066	-0.2346267	-0.08662963	0.3274	0.1389	0.2556	0.01218215	0.0943661	0.7431625
chr18_43781648	0.205052	-0.04419548	-0.1115995	0.122	0.04648	0.08978	0.09527623	0.3422028	0.215711
chr18_43781683	NA	NA	NA	NA	NA	NA	NA	NA	NA
chr18_43785725	0.05445432	-0.02433077	0.0970002	0.06834	0.02922	0.05655	0.4266415	0.4052285	0.08679447
chr18_43785743	0.05202906	0.01638108	0.0001893336	0.1247	0.05584	0.09841	0.6788909	0.7695988	0.9984724
chr18_4378618	0.1077787	-0.04065158	-0.2336477	0.1248	0.05239	0.1104	0.3915227	0.438413	0.03542754
chr18_4378674	0.1269398	0.01005457	0.002297881	0.1849	0.06658	0.1517	0.4998698	0.8802283	0.9880543
chr18_43789232	0.2768878	0.03874169	-0.01624345	0.2028	0.08677	0.1576	0.1812379	0.656462	0.9189317
chr18_43790625	0.1119706	0.01909101	0.07876753	0.1656	0.07274	0.1455	0.50489	0.7935063	0.5922374
chr18_43790683	0.08765974	-0.07160971	0.3048439	0.1165	0.05147	0.09827	0.4548701	0.1646971	0.002021262
chr18_43790759	0.08000179	-0.06290617	0.05882229	0.1858	0.07733	0.1544	0.6722349	0.4173421	0.7066159
chr18_437917	0.09879653	-0.0161241	-0.1638866	0.1418	0.06305	0.1101	0.4903884	0.7985483	0.1390132
chr18_437934	-0.06327382	-0.02698731	-0.1879999	0.1113	0.04994	0.08932	0.5720971	0.5893899	0.03604872
chr18_437964	0.1019955	0.04196316	-0.04443148	0.1127	0.05193	0.09968	0.3685186	0.4196772	0.6573888
chr18_4379793	0.119251	-0.03704489	0.2180822	0.1491	0.05569	0.1109	0.4290224	0.5065841	0.05066036
chr18_437981	0.06360628	-0.03125709	-0.1312652	0.1008	0.04633	0.08575	0.5301345	0.500351	0.1272214
chr18_437984	0.02509326	-0.007369802	-0.1063666	0.1135	0.05051	0.09026	0.8261381	0.8841412	0.2405408
chr18_437986	0.02091338	-0.03395625	0.04233262	0.09364	0.04417	0.08455	0.8240362	0.4424798	0.6178578
chr18_4379893	0.2947473	0.02931664	0.02957333	0.2112	0.07979	0.1786	0.172535	0.7141777	0.87058
chr18_4381930	-0.2802744	0.02931114	0.1112532	0.1877	0.08686	0.171	0.1424673	0.7367372	0.5215094
chr18_4381977	0.3226056	0.01174305	0.0281139	0.1353	0.05305	0.1106	0.0181547	0.8250563	0.8005504
chr18_4382188	0.01417274	-0.04100639	-0.05975676	0.1104	0.04316	0.08838	0.8984722	0.3425106	0.5006365
chr18_4382285	0.193968	-0.005244344	-0.07259339	0.1237	0.04651	0.1052	0.119706	0.9103197	0.492573
chr18_438265	-0.1754032	0.03900894	0.09196695	0.2082	0.08754	0.1535	0.4099322	0.6571134	0.5538287
chr18_438272	-0.4245927	-0.03181244	0.07868657	0.2322	0.1082	0.2108	0.0753076	0.7700657	0.7151949
chr18_438332	0.1030052	-0.004525369	0.06966453	0.136	0.06709	0.1114	0.4530415	0.9463427	0.5342954
chr18_438387	-0.1585671	0.01600352	0.08789385	0.1321	0.05783	0.1058	0.2341105	0.7823401	0.4087519
chr18_438390	0.1016136	0.06056684	0.2005706	0.1383	0.06512	0.1217	0.4668142	0.3533524	0.1018764
chr18_438393	-0.08114829	-0.05552356	0.1410816	0.1205	0.05591	0.09531	0.5038	0.3214245	0.1406161
chr18_438401	-0.1594397	0.0502198	0.1134436	0.1237	0.05641	0.1047	0.200889	0.3740855	0.2812321
chr18_438412	-0.3300239	0.1015491	0.4323686	0.1811	0.07995	0.16	0.07310147	0.2054803	0.007642011
chr18_43848921	-0.09196416	0.01742399	0.2573074	0.2442	0.1082	0.2257	0.7149679	0.8728105	0.2667299
chr18_43848999	-0.4747358	-0.02800423	-0.2500812	0.2456	0.1076	0.2105	0.06096366	0.7958271	0.2454733
chr18_438500	0.1416431	0.02068747	-0.2291259	0.1201	0.05711	0.09168	0.2416633	0.7176152	0.01282234
chr18_43850188	0.3139111	0.008132013	-0.02625538	0.1325	0.05546	0.1096	0.01886177	0.8836035	0.8117932
chr18_43850213	0.02501133	-0.06672316	-0.01517309	0.194	0.08939	0.165	0.8993559	0.4572157	0.9277328
chr18_43850229	0.2825742	-0.03532483	0.09318566	0.1792	0.06831	0.1535	0.1208203	0.6059121	0.5485875
chr18_43850286	0.1469642	-0.1300794	0.05881994	0.2414	0.1202	0.1759	0.554658	0.2826681	0.7420194
chr18_4385110	-0.4807141	-0.0464834	-0.3584691	0.1323	0.05357	0.1104	0.0003162943	0.386234	0.00125028
chr18_4385143	-0.6038138	-0.08327188	-0.2891372	0.1518	0.06021	0.128	8.438357e-05	0.1674282	0.02507124
chr18_438542	-0.06566012	0.04610537	-0.05535997	0.1083	0.04548	0.08175	0.546699	0.3112028	0.4997268
chr18_438554	-0.02671981	-0.02717765	-0.1982949	0.1111	0.04989	0.09514	0.8110952	0.5863912	0.03800611
chr18_438561	-0.04202016	0.006607982	-0.1033175	0.1091	0.046	0.08895	0.7018283	0.8858955	0.2473056
chr18_438571	0.1006607	-0.06124669	0.02050108	0.1007	0.04894	0.08864	0.3199654	0.2113122	0.8178009
chr18_438573	-0.07173847	-0.03861534	-0.03406074	0.1055	0.04701	0.09239	0.4989196	0.4119197	0.713555
chr18_438576	0.06879267	-0.05913308	-0.1203886	0.1046	0.04919	0.09509	0.5130693	0.229875	0.2075569
chr18_43860249	0.03198378	0.03635831	-0.346091	0.2095	0.09058	0.1481	0.8813333	0.6893448	0.02082712
chr18_438608	-0.2403191	-0.04865659	-0.2258134	0.1325	0.05673	0.1055	0.07221863	0.3918286	0.03329847
chr18_4386448	NA	NA	NA	NA	NA	NA	NA	NA	NA
chr18_4386453	-0.2691341	0.04182004	0.3478048	0.2259	0.08748	0.1679	0.2458089	0.6339178	0.04114236
chr18_4386469	0.031284	0.09829484	0.1387695	0.2126	0.08347	0.1334	0.8856698	0.2405964	0.3025626
chr18_4386521	-0.06374535	0.04732451	0.04463892	0.1626	0.06411	0.1458	0.698889	0.4613303	0.7619708
chr18_4386530	-0.06905344	0.03588422	-0.09061022	0.1625	0.07357	0.1308	0.6749997	0.6266592	0.4922168
chr18_4386552	0.06258001	0.03340472	-0.2690905	0.224	0.1001	0.1838	0.7854099	0.7398611	0.1501228
chr18_4386572	0.01328298	0.1476422	-0.2210242	0.1698	0.06595	0.1366	0.938551	0.02549462	0.1089628
chr18_4386577	-0.09867763	0.08885312	-0.2462353	0.1954	0.07746	0.143	0.6204105	0.252774	0.08833847
chr18_4386593	-0.2476725	0.06098603	-0.2230789	0.2262	0.09886	0.1831	0.2861762	0.5393006	0.2310154
chr18_4386851	-0.09453484	-0.1069428	0.08129144	0.2294	0.1078	0.1863	0.6883418	0.3240022	0.6681359
chr18_4386856	-0.0249881	-0.008593641	-0.07102965	0.1598	0.06961	0.1305	0.8773246	0.9019846	0.5894495
chr18_4386883	0.07993724	-0.04566586	0.02464638	0.11	0.05037	0.09584	0.4701148	0.3652231	0.7979678
chr18_4386921	0.1017174	-0.09395163	-0.1968538	0.1261	0.05377	0.107	0.4235938	0.08102674	0.06737071
chr18_4386935	-0.2493346	-0.10526	-0.4330636	0.1378	0.05848	0.1193	0.07311165	0.07235931	0.0003132201
chr18_4386944	-0.04842697	-0.04156681	-0.3112904	0.1442	0.06142	0.1174	0.7396461	0.4993673	0.008458432
chr18_4386950	-0.2675192	-0.1172721	-0.368256	0.15	0.06345	0.1206	0.07785275	0.06510503	0.002435471
chr18_4386960	-0.2741819	-0.03475536	-0.1331937	0.1235	0.05238	0.1059	0.02758767	0.5075787	0.211059
chr18_4387240	NA	NA	NA	NA	NA	NA	NA	NA	NA
chr18_4387251	NA	NA	NA	NA	NA	NA	NA	NA	NA
chr18_4387325	-0.05129634	0.113027	-0.3426887	0.2228	0.0802	0.1823	0.8224089	0.1600884	0.06455806
chr18_4387327	-0.09070616	0.06269394	-0.06365621	0.1883	0.07723	0.1481	0.6361462	0.4183095	0.6707789
chr18_4387340	0.1950095	0.09165266	-0.1010958	0.177	0.08503	0.1639	0.2782085	0.2828305	0.5428742
chr18_4387342	-0.1783808	0.02431472	-0.2758546	0.2206	0.08477	0.1761	0.4302899	0.7750319	0.1230772
chr18_4387371	0.02773334	0.08881289	-0.06888463	0.1883	0.07297	0.1531	0.8849887	0.2247972	0.6565887
chr18_43882027	0.2362607	0.05600099	0.0456041	0.1311	0.05685	0.1122	0.07400429	0.3253749	0.6862957
chr18_43882041	-0.003839137	0.07124559	-0.08985744	0.106	0.04821	0.0881	0.971271	0.1399172	0.3096378
chr18_43882053	0.1218325	0.04894108	0.04758098	0.1323	0.05369	0.1105	0.3613553	0.3626989	0.6686801
chr18_43882092	-0.1775137	0.07693094	-0.2014036	0.1259	0.05359	0.1022	0.1618912	0.1517197	0.04995343
chr18_43882150	0.2814206	-0.02254587	-0.1272394	0.1375	0.05405	0.1026	0.04263631	0.6770295	0.2173499
chr18_43882157	0.1944964	0.02592952	0.0233277	0.111	0.04791	0.0897	0.08161494	0.5887891	0.7956236
chr18_43882200	0.0668198	0.01816565	-0.02018244	0.08988	0.03758	0.07464	0.4590425	0.6290639	0.787435
chr18_43883000	0.07497418	-0.002007055	-0.0512403	0.1772	0.0775	0.1418	0.6771106	0.9794012	0.7205643
chr18_43883090	0.06540173	0.0430869	0.01119182	0.1876	0.0676	0.15	0.7320245	0.5248272	0.941195
chr18_4390572	-0.1451503	0.03103616	-0.1374513	0.1828	0.07317	0.1538	0.4350028	0.6722747	0.3771993
chr18_4390637	0.07407522	0.08948133	-0.03795657	0.185	0.07102	0.1374	0.6939539	0.2088391	0.78437
chr18_4390674	0.07428047	0.1166656	-0.1080947	0.182	0.07553	0.1457	0.688186	0.1235084	0.4629597
chr18_4390684	0.00662647	0.07520518	-0.2128191	0.1673	0.07519	0.1441	0.9688505	0.3185847	0.1438862
chr18_4390747	0.1233649	0.1093468	-0.1689422	0.177	0.07691	0.1448	0.4927307	0.1563254	0.2483232
chr18_4390911	-0.1899929	0.04982046	-0.3033124	0.1731	0.07368	0.1454	0.2796876	0.500098	0.0390285
chr18_43940142	0.08901638	-0.05235131	0.178609	0.1627	0.07199	0.1137	0.5893145	0.4682583	0.1185963
chr18_43952332	NA	NA	NA	NA	NA	NA	NA	NA	NA
chr18_43952390	-0.0498493	-0.1071553	-0.02489582	0.2327	0.09442	0.201	0.834963	0.2585566	0.9034281
chr18_43952422	-0.07385586	-0.0206818	0.01514413	0.1404	0.05892	0.1161	0.6024863	0.7260347	0.8969159
chr18_43952772	0.1733707	-0.03027103	0.1308059	0.1309	0.04844	0.1108	0.1891644	0.5325065	0.2406798
chr18_43952936	0.07490145	0.05766554	-0.03842001	0.1663	0.07159	0.1452	0.6569501	0.421726	0.7934784
chr18_43953409	0.1704025	-0.06090759	-0.1859231	0.1589	0.06751	0.1471	0.2897075	0.3680443	0.2112361
chr18_43953433	0.08007962	-0.03917183	0.04335938	0.1853	0.06998	0.1416	0.6710715	0.5765814	0.7617947
chr18_43953468	NA	NA	NA	NA	NA	NA	NA	NA	NA
chr18_43953507	-0.1522453	0.003403327	-0.2915523	0.146	0.05769	0.138	0.3022586	0.9530357	0.03639523
chr18_43954125	-0.03094955	-0.03343079	0.01749449	0.2057	0.09	0.2035	0.8829409	0.7114229	0.932922
chr18_43961040	0.2445333	0.04673593	-0.08194492	0.1922	0.074	0.148	0.2118243	0.5288026	0.5839773
chr18_43963199	0.09801661	-0.02167299	0.01366789	0.1725	0.07533	0.14	0.5756879	0.7741967	0.9229914
chr18_43963285	-0.04649181	-0.005396202	-0.08693145	0.1018	0.04348	0.08455	0.649595	0.901323	0.3056065
chr18_43963382	-0.1173777	-0.02415862	-0.005348558	0.0814	0.03442	0.07434	0.1506607	0.483015	0.9428023
chr18_43963404	-0.1312218	0.03913014	0.4025825	0.2791	0.1269	0.2461	0.6516457	0.7597103	0.1128442
chr18_43983077	0.004675594	0.02234809	-0.06007397	0.2019	0.09174	0.1752	0.9819047	0.8083345	0.7356763
chr18_43983091	0.2510479	0.02882205	0.1486298	0.1418	0.06235	0.1252	0.07967985	0.6445384	0.2388772
chr18_43983145	-0.1789433	-0.1008388	0.009491046	0.3068	0.1211	0.2392	0.5788065	0.4084853	0.969268
chr18_43983151	0.02438055	-0.09385539	0.2985193	0.1646	0.06811	0.1372	0.8838427	0.1691943	0.03114456
chr18_4399030	-0.1630147	0.02873105	0.2556163	0.3361	0.1121	0.2308	0.6478126	0.798968	0.2812028
chr18_4399036	0.2538013	0.01399578	0.2077243	0.1637	0.06313	0.1339	0.126143	0.8248935	0.1242029
chr18_43994552	NA	NA	NA	NA	NA	NA	NA	NA	NA
chr18_44000041	-0.06181516	0.003440988	0.05312335	0.1256	0.04818	0.1109	0.6253647	0.94313	0.6340277
chr18_44000097	0.364746	0.02825204	-0.2490245	0.192	0.08027	0.1581	0.06226916	0.7257183	0.1198752
chr18_44000110	0.1849853	-0.02474951	-0.09732649	0.1722	0.06652	0.124	0.2899643	0.7104609	0.4360778
chr18_44000138	0.2151989	-0.07310148	0.08330377	0.12	0.047	0.103	0.07501623	0.1202723	0.4211239
chr18_44001090	0.4413982	0.05600047	-0.4440195	0.1945	0.08023	0.1561	0.02601018	0.486586	0.004960524
chr18_44001127	0.2607771	0.07683958	-0.2451706	0.1576	0.06745	0.1155	0.1022591	0.2556998	0.0349892
chr18_44001136	0.2264979	0.07883379	-0.2435653	0.1558	0.06309	0.1354	0.1509964	0.2123771	0.07470163
chr18_44001141	0.1708655	0.006094852	-0.2757761	0.158	0.0676	0.1274	0.2855911	0.9283235	0.03179261
chr18_44001165	0.2730763	0.09909058	-0.05946379	0.154	0.06668	0.1226	0.07976185	0.1381398	0.630258
chr18_44001180	0.3369106	0.1225829	-0.1409288	0.1927	0.07464	0.149	0.08623527	0.1014757	0.3496479
chr18_44001185	0.003633112	0.02526655	-0.1283705	0.1618	0.06494	0.127	0.9823215	0.697828	0.3160507
chr18_44001190	-0.3628816	0.02211549	0.2839769	0.2416	0.08908	0.1975	0.1449789	0.8046927	0.1586768
chr18_44001225	0.4900278	0.1566806	0.2037226	0.3088	0.1308	0.3398	0.1312165	0.2350018	0.5728473
chr18_44001530	0.1391849	0.04534291	-0.3156053	0.2365	0.1032	0.1901	0.567441	0.6620944	0.1031157
chr18_44001543	0.5594225	-0.01915001	-0.04882685	0.2258	0.09961	0.1913	0.0157989	0.8482955	0.8021827
chr18_44001582	-0.1106631	-0.04808491	-0.2315137	0.216	0.09619	0.1895	0.6169098	0.6187822	0.2303057
chr18_44001592	0.3115404	-0.06545527	-0.5307087	0.2262	0.09456	0.1753	0.179732	0.4907558	0.002877295
chr18_4401499	-0.06911891	0.04822705	-0.003163462	0.1226	0.06059	0.1013	0.575805	0.4269074	0.9752153
chr18_4401523	-0.06682113	0.06043011	-0.02391882	0.17	0.07391	0.1385	0.6985015	0.4148541	0.8641965
chr18_4402455	0.3425039	-0.05547381	-0.4322246	0.2093	0.09624	0.1647	0.1095584	0.5661468	0.00964017
chr18_4405424	0.08210054	0.1058045	-0.03397326	0.1817	0.0872	0.1727	0.6568075	0.2267655	0.8463618
chr18_44065273	-0.2233559	0.0131019	-0.02158668	0.1752	0.07408	0.1486	0.2094265	0.8599989	0.8857736
chr18_44065291	-0.09288887	-0.1018247	0.2663033	0.1407	0.05647	0.1026	0.5133543	0.07181529	0.009827191
chr18_44065356	0.02405156	0.09733465	0.0543511	0.1209	0.05502	0.1069	0.8434532	0.07732911	0.6131965
chr18_44065358	0.06009499	0.1262631	0.2337654	0.1356	0.06056	0.1235	0.6605999	0.03742489	0.06033369
chr18_44065375	-0.02001522	0.1007098	-0.04845001	0.1557	0.06379	0.1293	0.8989545	0.1151282	0.7102171
chr18_44065384	0.04177598	0.1938732	0.272369	0.1828	0.0744	0.1404	0.8222259	0.00936048	0.05476518
chr18_44065462	0.02937887	0.009999126	0.1559556	0.1649	0.06643	0.1229	0.8605118	0.8806157	0.2079063
chr18_44065541	0.05718578	0.04447267	0.2064992	0.1579	0.06582	0.1283	0.7206268	0.5001804	0.110444
chr18_44065569	-0.2433511	0.03944121	0.1337591	0.1208	0.0531	0.1008	0.04552794	0.4582543	0.1867628
chr18_44065583	-0.03100965	0.1124567	-0.01404258	0.1282	0.05632	0.1076	0.8104163	0.04619839	0.8967646
chr18_44065588	-0.1710001	0.04993851	-0.06721382	0.1368	0.05634	0.1016	0.2156236	0.376173	0.5104546
chr18_44065596	-0.1722332	0.03274342	0.07485846	0.1305	0.0562	0.1052	0.1907011	0.5607672	0.4791727
chr18_44065607	-0.1991632	0.0538829	0.09192073	0.1199	0.05327	0.1017	0.09912832	0.312462	0.3685698
chr18_44065621	-0.5116043	0.04947399	-0.1399414	0.1334	0.05579	0.1083	0.0001442079	0.3759364	0.1989448
chr18_44065628	NA	NA	NA	NA	NA	NA	NA	NA	NA
chr18_44065636	NA	NA	NA	NA	NA	NA	NA	NA	NA
chr18_44065648	NA	NA	NA	NA	NA	NA	NA	NA	NA
chr18_44065650	NA	NA	NA	NA	NA	NA	NA	NA	NA
chr18_44065671	NA	NA	NA	NA	NA	NA	NA	NA	NA
chr18_44065709	NA	NA	NA	NA	NA	NA	NA	NA	NA
chr18_44065712	-0.1828012	0.03813551	0.0980399	0.1516	0.06177	0.1083	0.2333098	0.5377624	0.3681534
chr18_44093625	-0.1190877	-0.02749072	-0.1683982	0.1386	0.06053	0.1218	0.3948107	0.6503082	0.1699744
chr18_44093630	-0.3263654	-0.003570927	-0.3119771	0.1601	0.06245	0.1325	0.04419733	0.9544903	0.01960701
chr18_44093634	0.1807555	-0.02888926	0.07450926	0.1622	0.06943	0.1385	0.2714883	0.6780776	0.5941802
chr18_44093644	-0.5263975	0.0693269	-0.09896455	0.1385	0.05463	0.1233	0.0001671671	0.2051084	0.425737
chr18_44093653	-0.242861	-0.06344834	0.08263615	0.1693	0.06381	0.1332	0.1574226	0.3210483	0.538645
chr18_44093673	-0.07945531	0.1378853	-0.1710619	0.1647	0.06515	0.1443	0.634191	0.03469235	0.2407744
chr18_44093706	-0.2839437	0.08446145	-0.05034073	0.1251	0.04761	0.0925	0.02432839	0.07639194	0.5878937
chr18_44093711	-0.09189933	-0.003823299	0.08260054	0.1048	0.04059	0.08311	0.3831684	0.9250174	0.3219632
chr18_44093715	0.05684495	0.07621999	0.001309857	0.1413	0.05727	0.1065	0.6904361	0.1839456	0.9902428
chr18_44093725	-0.1459641	0.0516995	0.1172503	0.116	0.04387	0.08516	0.2113666	0.2390615	0.1701188
chr18_44093734	-0.1630787	0.05594113	0.08956719	0.1374	0.05531	0.124	0.2397414	0.3125611	0.4735337
chr18_44093742	-0.1241925	-0.001062144	0.1258644	0.1578	0.06246	0.1184	0.4370619	0.986459	0.2911662
chr18_44093746	0.07543668	0.04480799	0.3601339	0.1526	0.06123	0.1217	0.6251583	0.4651305	0.003311925
chr18_44093750	-0.1413241	0.08280491	0.1063125	0.1072	0.04596	0.08742	0.1899508	0.07189703	0.2257208
chr18_44093760	-0.1448809	0.00214611	0.06043481	0.1011	0.04376	0.08384	0.1539542	0.9609227	0.4725741
chr18_44093762	-0.1750751	0.051483	0.004677378	0.1189	0.04685	0.1017	0.1437381	0.2723427	0.9635068
chr18_44093766	-0.1520827	0.0541433	0.04091614	0.1198	0.04772	0.09588	0.2075507	0.2570836	0.6709991
chr18_44093784	-0.06767346	0.07024097	0.2711849	0.2082	0.07833	0.1639	0.7505473	0.3713346	0.1026373
chr18_44093791	0.04405462	0.05855834	0.2441056	0.1938	0.07488	0.1645	0.8235275	0.4354888	0.1432735
chr18_44093853	0.0007066124	0.02767535	-0.1185979	0.1666	0.0673	0.133	0.9966632	0.6815923	0.3768088
chr18_44093860	-0.07690423	0.05141669	-0.04106555	0.08937	0.03862	0.07245	0.3914052	0.1834012	0.5718542
chr18_44093870	0.03388299	0.01076444	0.02680096	0.0881	0.03662	0.07505	0.7016445	0.7689471	0.721765
chr18_44093873	-0.05371094	0.0678327	0.03673027	0.104	0.04423	0.08088	0.6074962	0.1254892	0.6508043
chr18_44093876	-1.154601	0.2206573	0.2084146	0.4117	0.1899	0.3744	0.0105953	0.2539439	0.605732
chr18_44093882	-0.1839506	0.05921427	-0.1024683	0.1003	0.0399	0.07447	0.06803799	0.1381049	0.1700179
chr18_44093930	-0.1234588	0.06147113	-0.02651595	0.09688	0.04056	0.07669	0.204672	0.1299464	0.7302923
chr18_44093936	-0.1925712	0.08527391	-0.06214658	0.1086	0.04516	0.08477	0.07794644	0.05924976	0.4650961
chr18_44093941	0.4507567	-0.06195561	-0.2411383	0.2007	0.08669	0.1556	0.02779098	0.4764713	0.1258049
chr18_44093984	0.03158975	0.1084054	0.104389	0.1561	0.06828	0.1272	0.8415682	0.1132041	0.4156438
chr18_44093996	-0.1399679	0.1051014	0.2513604	0.09886	0.04377	0.07879	0.1588694	0.01644361	0.001471023
chr18_44094024	0.3612084	-0.01240695	0.4732086	0.1489	0.06775	0.1217	0.01644876	0.8550274	0.0001136571
chr18_44094045	0.4476885	0.08679312	0.2664648	0.1854	0.08336	0.1718	0.01765129	0.2994748	0.1265233
chr18_44094056	0.04715299	0.0397492	0.3584224	0.1906	0.07426	0.1542	0.8081161	0.5934849	0.02164165
chr18_44094063	-0.1366573	0.02086684	0.175694	0.1806	0.07483	0.145	0.4567299	0.7809549	0.2305758
chr18_44094065	0.08403637	0.08250161	0.2063872	0.1549	0.06977	0.1507	0.5919779	0.2381601	0.1757738
chr18_44094092	0.09173972	0.07259472	0.09728388	0.1559	0.06891	0.1284	0.5610671	0.2932736	0.4524174
chr18_44095051	-0.3038813	0.1485122	-0.5027674	0.4353	0.1581	0.3488	0.5296857	0.3536454	0.1767291
chr18_44095058	-0.04678992	0.07199149	-0.1383184	0.1249	0.05021	0.09763	0.710127	0.152144	0.1585417
chr18_44095070	-0.0903357	0.08534485	0.05762634	0.1179	0.04654	0.09557	0.4467394	0.06697993	0.5483628
chr18_44095074	-0.2195767	0.1145337	0.03632766	0.1294	0.05398	0.1085	0.09244936	0.0341169	0.7392547
chr18_44095078	0.02726497	0.05196415	-0.03451784	0.1514	0.05953	0.106	0.8587153	0.3835582	0.7460854
chr18_44095116	-0.02963847	0.1001335	0.03128028	0.1421	0.05857	0.1043	0.836433	0.08787724	0.7654963
chr18_44095126	-0.07291498	0.1051966	-0.263206	0.1595	0.06871	0.1249	0.6517771	0.1266602	0.03654311
chr18_44095137	0.2771263	0.1269295	-0.07267462	0.1278	0.05817	0.1019	0.03150338	0.02938006	0.4780247
chr18_44095155	-0.2345365	-0.02976963	0.1487577	0.1344	0.05487	0.1087	0.08376781	0.5880038	0.1737012
chr18_44095168	0.03928598	0.08770575	-0.03762916	0.1029	0.04214	0.08299	0.7041226	0.03757641	0.6513742
chr18_44095240	0.2169389	-0.02340569	-0.0003654955	0.07856	0.03313	0.06811	0.005906861	0.4801307	0.9957283
chr18_44095259	-0.3089696	0.05069273	-0.1909562	0.139	0.06166	0.1223	0.02772012	0.4118919	0.1212245
chr18_44095284	0.1152033	-0.0134764	-0.0005988428	0.05131	0.02179	0.04173	0.02494308	0.5363642	0.9885604
chr18_44095362	0.01200298	0.06473256	-0.05754701	0.09702	0.0417	0.07986	0.9020018	0.1209042	0.4725741
chr18_44095376	-0.1828745	-0.004133836	-0.2427484	0.2252	0.1053	0.1728	0.4288307	0.9688589	0.1664621
chr18_44111109	0.2071491	0.01495937	-0.1628908	0.1909	0.07284	0.1623	0.2868024	0.8377069	0.3220113
chr18_44111188	0.3846033	-0.02760795	0.07189968	0.127	0.04961	0.1048	0.002665862	0.5783377	0.4950571
chr18_44111198	0.1741323	-0.09532535	0.03007854	0.1559	0.0644	0.1313	0.2699007	0.1396396	0.8203465
chr18_44111384	0.2936027	-0.07351059	0.1351168	0.2649	0.09335	0.1946	0.2851787	0.43302	0.4958354
chr18_44111472	0.2613502	0.004756508	-0.03363397	0.1571	0.06879	0.126	0.1003965	0.9450043	0.7911567
chr18_44111550	-0.2202561	-0.103826	0.09445229	0.249	0.09444	0.2205	0.3916096	0.2737479	0.6760846
chr18_44111572	-0.04198233	0.09798333	0.2812442	0.2714	0.08351	0.244	0.8816467	0.2423174	0.2636517
chr18_44111614	0.3226749	-0.2787949	-0.06007949	0.2918	0.1019	0.2275	0.2902001	0.006494236	0.7970546
chr18_44111624	-0.2198528	-0.009845472	-0.158232	0.1516	0.06568	0.1314	0.151728	0.8810984	0.2325719
chr18_44111645	-0.2017787	0.05292239	0.2411627	0.1764	0.07683	0.1345	0.2601939	0.492216	0.0756112
chr18_44111755	0.1688733	0.0614985	0.1551919	0.2061	0.07419	0.1663	0.4226778	0.4084366	0.357463
chr18_44111770	0.2185381	0.01397312	0.5818543	0.2865	0.1235	0.2458	0.4648953	0.9106042	0.02175825
chr18_44111819	0.3053222	-0.00471249	0.1277041	0.1538	0.06753	0.1428	0.04981254	0.9444926	0.3760911
chr18_44111838	-0.05290294	-0.05758715	-0.04315782	0.251	0.09924	0.2041	0.8383368	0.5636577	0.8360074
chr18_44111891	-0.05857613	0.06201888	-0.1002344	0.1476	0.06075	0.1006	0.6946811	0.3082023	0.3215336
chr18_44123456	0.2986115	-0.08722697	0.2609417	0.1607	0.07238	0.139	0.06664778	0.2293773	0.06301946
chr18_44123528	0.1330753	0.0193482	0.073511	0.1155	0.04991	0.1004	0.2524346	0.698624	0.4663188
chr18_44123582	0.1418733	-0.06867462	-0.09781541	0.2069	0.08572	0.1975	0.5023021	0.4247535	0.6273128
chr18_44123587	0.1645916	-0.04541122	-0.128718	0.11	0.04949	0.08893	0.1369602	0.359426	0.1493947
chr18_441376	-0.1921875	-0.01442469	-0.3929297	0.2336	0.08917	0.1814	0.4237352	0.8719975	0.03315851
chr18_4414660	0.006868216	0.02463304	0.03253931	0.1323	0.05806	0.1006	0.9589609	0.6718919	0.7475955
chr18_4414673	0.2320609	0.05905819	-0.2346912	0.1548	0.06216	0.1237	0.1385983	0.3429959	0.05974249
chr18_4414710	-0.02588109	0.0001887784	0.08292604	0.1148	0.05034	0.09029	0.8227927	0.9970117	0.3603546
chr18_4416222	0.01603865	0.04190779	0.02932642	0.08956	0.04022	0.08184	0.8584379	0.2978194	0.7209897
chr18_4416319	-0.09394231	-0.02562556	0.01562559	0.09469	0.03725	0.08601	0.323326	0.4917948	0.8563687
chr18_44168554	0.1848174	-0.2134262	0.02243959	0.2293	0.1044	0.2425	0.4327282	0.04203828	0.9284681
chr18_44168568	-0.002843051	-0.1413078	0.03847267	0.2565	0.08854	0.1882	0.9914523	0.1119005	0.8408773
chr18_44168608	-0.1692442	-0.02123336	0.1364811	0.1363	0.05878	0.1174	0.2186539	0.7183911	0.2482988
chr18_44184133	0.367825	0.01871171	-0.1134975	0.1793	0.08065	0.1652	0.04356988	0.8171163	0.4980311
chr18_44184168	0.01593198	-0.03218694	0.0009646687	0.1528	0.0628	0.1076	0.9179293	0.6089875	0.9928883
chr18_44184176	0.01530708	-0.03220007	-0.06636488	0.1218	0.05289	0.09547	0.9007308	0.543214	0.4889603
chr18_44184196	0.07450625	0.01710038	0.1649387	0.09241	0.04215	0.07544	0.422086	0.6852258	0.02924815
chr18_44184213	0.147684	0.05751799	0.04625927	0.1373	0.05867	0.09855	0.2866753	0.3277402	0.6404183
chr18_44184244	-0.2290397	-0.05417398	0.06916436	0.1498	0.06847	0.1368	0.1306058	0.4299071	0.6164878
chr18_44184271	-0.2190215	0.008825164	-0.02878725	0.1135	0.0478	0.08485	0.05520808	0.8536873	0.7353264
chr18_44184286	-0.04555573	0.02260036	-0.1705791	0.0978	0.04226	0.08314	0.6429544	0.5931233	0.04089374
chr18_44184291	-0.05168432	0.0859233	0.2220083	0.1224	0.04491	0.08772	0.6751558	0.05596569	0.01169825
chr18_44184307	-0.06656458	0.07852916	-0.1513481	0.1113	0.05036	0.09438	0.5522789	0.119381	0.1103893
chr18_44184321	-0.06248649	0.02627435	0.0371714	0.1093	0.04548	0.0789	0.5698503	0.5638622	0.6386039
chr18_44184327	-0.1960533	0.02939893	0.09903226	0.1048	0.04477	0.0854	0.06282391	0.5118194	0.24793
chr18_44184330	-0.2003891	0.1107265	0.01512939	0.1463	0.06206	0.1148	0.1754253	0.07495415	0.8958403
chr18_44184335	0.02940263	0.08975147	0.1277184	0.1954	0.08049	0.1636	0.8826794	0.2663766	0.4412071
chr18_44184362	0.1367114	-0.003892189	-0.0323528	0.1876	0.09094	0.1505	0.4741146	0.9660027	0.8317012
chr18_44184364	0.2314016	0.1480569	-0.2209176	0.1727	0.0715	0.1398	0.186911	0.0388827	0.1176481
chr18_44184382	-0.2193159	0.002885691	-0.2136336	0.1697	0.07135	0.1322	0.2027949	0.9678212	0.1091988
chr18_44184454	-0.001659005	0.1102974	-0.2422863	0.1252	0.05193	0.1013	0.9895109	0.03391355	0.01733773
chr18_44184479	-0.2703475	0.06334129	-0.1103429	0.1079	0.04376	0.08205	0.01274166	0.1481538	0.1801511
chr18_44184497	NA	NA	NA	NA	NA	NA	NA	NA	NA
chr18_44184520	-0.2035508	0.1032361	0.2567109	0.1462	0.05706	0.1186	0.1684145	0.07087027	0.03161592
chr18_44184545	-0.02118578	0.06908386	-0.05538322	0.1786	0.0774	0.1443	0.9070865	0.373531	0.7041019
chr18_44184767	0.03107973	0.09272571	-0.07988785	0.1342	0.06017	0.1112	0.8184821	0.1239826	0.4752517
chr18_44184804	0.1007883	0.03018602	0.03389211	0.1549	0.06955	0.1253	0.5203451	0.6650381	0.7884253
chr18_44184858	-0.09694872	-0.02209096	0.1176202	0.1079	0.04803	0.09759	0.3717182	0.6459397	0.2303354
chr18_44184864	-0.07783901	0.004310556	-0.01902654	0.1199	0.05811	0.1115	0.5192408	0.9409675	0.8653423
chr18_44184866	-0.03680781	0.05042469	-0.08463965	0.1306	0.05715	0.1145	0.7799208	0.3783829	0.4627359
chr18_44184877	-0.1322699	0.009827226	0.1145325	0.1899	0.07564	0.1487	0.4940701	0.8969234	0.4462616
chr18_4418866	-0.1641875	0.1518258	-0.06705114	0.1597	0.07809	0.1366	0.3101515	0.05258606	0.6267854
chr18_4420581	-0.4280673	0.06541676	0.01385918	0.2986	0.1482	0.2829	0.1712561	0.6624491	0.9625224
chr18_4420630	0.6903959	0.01258479	0.6174862	0.4644	0.1901	0.3572	0.1879704	0.948179	0.1063887
chr18_4420674	0.09520288	0.1046749	0.09888323	0.1592	0.07411	0.1369	0.5549351	0.1589706	0.4742989
chr18_44206789	NA	NA	NA	NA	NA	NA	NA	NA	NA
chr18_44207441	0.3234869	0.03995282	0.07458897	0.1254	0.0482	0.1116	0.01048901	0.4077083	0.506572
chr18_44207481	0.02979179	0.06190834	0.3685302	0.1861	0.07608	0.1574	0.8750177	0.4171541	0.02076799
chr18_44207502	-0.1129099	-0.00626992	-0.01304659	0.1399	0.05039	0.113	0.4242101	0.9011017	0.9086694
chr18_44207505	-0.0286721	0.0990135	0.2017442	0.1754	0.06988	0.1344	0.8721464	0.1575253	0.136895
chr18_44207526	0.3682904	0.1820855	-0.06392125	0.2173	0.08723	0.1674	0.0980566	0.03757495	0.7065756
chr18_44207528	0.08374958	0.181213	9.928896e-05	0.205	0.07837	0.1621	0.6892611	0.02115744	0.9995177
chr18_44207539	0.1782877	0.2027524	-0.1325012	0.2801	0.1054	0.2019	0.5411761	0.05575673	0.5203822
chr18_44207563	-0.1864579	0.07286894	0.1524829	0.1832	0.06297	0.1375	0.3170404	0.2481296	0.2720154
chr18_44207591	-0.05784967	-0.03951675	0.05380319	0.2583	0.1002	0.2069	0.8287049	0.6947672	0.799173
chr18_44208249	NA	NA	NA	NA	NA	NA	NA	NA	NA
chr18_44208264	NA	NA	NA	NA	NA	NA	NA	NA	NA
chr18_44208360	0.1310585	-0.1107962	0.009789185	0.1865	0.07927	0.155	0.4899444	0.1635265	0.9502501
chr18_44208703	-0.005703663	0.09353975	-0.03478266	0.194	0.0827	0.1602	0.9769908	0.2596585	0.8303006
chr18_44208740	-0.3124205	-0.06495598	-0.07563169	0.3105	0.1181	0.2472	0.3388434	0.5849565	0.7668803
chr18_44208742	-0.1123665	0.03962491	0.03043926	0.2472	0.1194	0.2066	0.6596116	0.7417832	0.8853776
chr18_44214072	0.4374376	-0.08486089	-0.1749066	0.1617	0.06611	0.1354	0.00759324	0.2002557	0.200587
chr18_44216843	0.2093252	0.0480666	0.2013592	0.1141	0.05132	0.09609	0.06836472	0.349597	0.03699398
chr18_44216891	-0.6552405	-0.0174578	0.0008508446	0.2829	0.1091	0.2244	0.02631444	0.8736206	0.9970519
chr18_44216893	0.02823818	-0.03326681	0.287606	0.1813	0.06413	0.1371	0.8782621	0.6046868	0.03771181
chr18_44216900	0.2109333	0.01869007	0.2817369	0.1466	0.06123	0.1167	0.1546521	0.7606168	0.01649825
chr18_44216939	0.1181388	0.02517744	0.09332436	0.09818	0.03856	0.07913	0.2311218	0.5141069	0.239722
chr18_44217253	-0.3301787	-0.0931723	-0.08589605	0.1525	0.06571	0.1293	0.03237238	0.1571074	0.5100632
chr18_44217266	0.1321051	-0.004874025	0.1503122	0.1232	0.04967	0.1003	0.2872775	0.9219267	0.1359435
chr18_44217268	-0.1352246	0.08231909	-0.09624447	0.1193	0.05159	0.09532	0.2604245	0.1110446	0.3148482
chr18_44217287	0.01712248	-0.01986331	-0.00957107	0.1514	0.06854	0.1248	0.9109894	0.772486	0.9393462
chr18_44217313	0.05125025	0.09511483	0.1107998	0.1404	0.06524	0.1124	0.7177895	0.1457202	0.3273247
chr18_44217315	-0.02342929	-0.007318767	0.1185052	0.1052	0.04927	0.0874	0.8247217	0.8820558	0.1767895
chr18_44217322	0.005990932	-0.0181129	-0.2475806	0.1232	0.05404	0.09385	0.9615112	0.737862	0.008629261
chr18_44217324	0.07852454	0.01664189	-0.09176431	0.1279	0.05584	0.1082	0.5425839	0.7660366	0.3991614
chr18_44217328	0.003266409	0.03670062	-0.1389236	0.1166	0.04687	0.09385	0.9778036	0.4341149	0.1405517
chr18_44217334	-0.05057404	0.02465452	-0.06780391	0.1359	0.06511	0.1109	0.7123595	0.7055376	0.5434359
chr18_44217342	-0.002641631	-0.0009349014	0.09743548	0.1515	0.07601	0.147	0.9862489	0.9902149	0.5120649
chr18_44217369	-0.2751408	0.08206971	-0.05264948	0.153	0.06802	0.1484	0.0755464	0.228683	0.725699
chr18_44217388	0.248036	0.08689624	-0.08317948	0.1547	0.06667	0.1378	0.113186	0.193437	0.5499292
chr18_44217393	0.04250881	0.02294207	-0.002357955	0.1494	0.06335	0.12	0.778452	0.7177851	0.9844361
chr18_44217408	0.0653083	0.04288356	0.06050824	0.1326	0.05786	0.1184	0.625428	0.4593491	0.6118359
chr18_44217428	-0.1940696	0.09153665	0.03904475	0.1105	0.04976	0.0912	0.08089247	0.06616797	0.6698615
chr18_44217439	-0.01242288	0.07652065	-0.07555636	0.1509	0.06163	0.1188	0.9351377	0.2152517	0.5277187
chr18_44217457	0.03912568	0.02510101	0.07431322	0.1213	0.0493	0.09518	0.7488385	0.6110823	0.4370287
chr18_44217494	0.3719095	0.04077223	-0.1481964	0.1689	0.07547	0.1398	0.02998291	0.5900915	0.2938792
chr18_44217498	0.07071942	-0.03758487	0.05905265	0.1134	0.04752	0.09226	0.5355177	0.429508	0.5239048
chr18_44217552	0.2967667	0.01794118	0.0734429	0.1254	0.05341	0.09783	0.01888062	0.7372971	0.454992
chr18_44217569	0.1865126	0.05229705	0.06157828	0.1228	0.04731	0.09436	0.1317244	0.2695175	0.5159008
chr18_44217598	-0.2110196	-0.008384812	-0.01741643	0.1273	0.05216	0.1062	0.1001411	0.8724613	0.870464
chr18_44217603	0.02741625	-0.02386024	0.01375737	0.1318	0.05799	0.1103	0.8366351	0.6812471	0.9013423
chr18_44217636	0.1651589	0.2063529	0.1940957	0.2342	0.08675	0.1801	0.4929706	0.01780057	0.2891044
chr18_44217639	0.01275474	0.04495288	0.246384	0.162	0.06718	0.1364	0.9380723	0.5043704	0.07354209
chr18_44217671	0.1486979	0.07477971	0.2194609	0.258	0.1121	0.1998	0.5776393	0.5074101	0.281813
chr18_44217679	-0.1844347	0.1686506	0.1466151	0.1953	0.08949	0.1904	0.3543519	0.06051621	0.4496787
chr18_44217688	-0.1484067	0.06789248	-0.04135043	0.1855	0.08073	0.1725	0.431779	0.4018976	0.8133401
chr18_44217700	0.01780801	-0.02585132	-0.02450965	0.1689	0.06562	0.1324	0.9172325	0.6942414	0.8544148
chr18_442189	0.3098413	-0.04798658	-0.2580658	0.2976	0.1115	0.2189	0.3202421	0.6688773	0.2500084
chr18_442282	-0.0538111	0.01583319	-0.1356842	0.1012	0.03827	0.08517	0.5968052	0.6792988	0.1124424
chr18_4423253	0.1372828	0.07918809	-0.04410481	0.1943	0.08395	0.168	0.4882561	0.3472448	0.7957916
chr18_4423269	0.08208591	0.000338839	-0.04348984	0.1571	0.06955	0.1373	0.6058409	0.9961222	0.7537104
chr18_4423278	0.1564064	-0.01121298	0.08695154	0.1753	0.06874	0.1374	0.3797238	0.8707264	0.5307687
chr18_442351	-0.07143009	-0.07896665	0.274295	0.2245	0.08979	0.1739	0.7565211	0.3810807	0.1203559
chr18_442368	0.1769941	0.02469606	0.0102812	0.1425	0.05172	0.104	0.2189263	0.6334644	0.9216769
chr18_44237592	0.1019717	-0.2643011	0.2566262	0.2696	0.1305	0.2665	0.7156875	0.04464582	0.3533428
chr18_44237606	-0.0180736	-0.1625193	-0.366549	0.2297	0.09982	0.1894	0.938958	0.1052339	0.05739541
chr18_44237640	-1.183941	0.186297	0.4313008	0.4227	0.1764	0.3629	0.01113696	0.2985517	0.268094
chr18_44237644	0.3204464	0.0427728	0.1924547	0.201	0.09082	0.1759	0.1183531	0.6390582	0.2814557
chr18_44237647	-0.1586335	-0.02762461	0.03038076	0.1934	0.08814	0.1833	0.4209645	0.7548904	0.8705695
chr18_44237670	0.1138162	0.04514317	0.1620493	0.1573	0.05825	0.1326	0.474885	0.4391235	0.2257806
chr18_44237679	0.1257753	-0.008131042	0.3016987	0.1928	0.0684	0.1566	0.5220933	0.9055951	0.05706838
chr18_44237692	0.2287183	0.1071527	0.2086574	0.1884	0.065	0.1632	0.2331579	0.09996626	0.2071659
chr18_44237719	0.1089228	-0.01175331	0.3628685	0.2697	0.08419	0.1976	0.6973493	0.8893641	0.07183371
chr18_442378	0.1970085	-0.03205327	0.08130129	0.1372	0.05097	0.1076	0.1549268	0.5299725	0.4525314
chr18_4425856	-0.05680175	0.06542495	0.03160048	0.1328	0.05597	0.1038	0.6716128	0.2431714	0.7620486
chr18_4425876	-0.4182092	-0.08120068	0.4545326	0.3587	0.1332	0.3116	0.2764561	0.5457223	0.165722
chr18_4425998	0.01137788	0.1511859	0.1181162	0.1476	0.07655	0.124	0.9392269	0.04893004	0.3445578
chr18_4426025	0.03473701	0.03117919	0.04709665	0.09553	0.03972	0.07382	0.7173811	0.4328318	0.524612
chr18_442614	-0.1052682	-0.08498698	-0.5226111	0.2496	0.105	0.2139	0.6829808	0.4208626	0.01700026
chr18_4426155	0.04298139	-0.0408239	0.1193332	0.1432	0.05937	0.1057	0.7664238	0.4924575	0.2615836
chr18_442622	0.2576619	-0.1433366	-0.100827	0.2072	0.08504	0.158	0.2237734	0.09307142	0.5286094
chr18_4426253	-0.04510082	0.1060037	-0.1291704	0.1192	0.05353	0.103	0.707166	0.04799318	0.2122467
chr18_4426259	-0.1710396	0.1114641	0.009304326	0.1647	0.07719	0.1353	0.3056888	0.1499482	0.9456776
chr18_4426273	-0.2884546	0.3061496	-0.1860903	0.1867	0.09303	0.1389	0.129052	0.001050658	0.1845894
chr18_4426284	-0.2879958	0.161808	-0.1995535	0.2083	0.08991	0.1698	0.1762878	0.07307247	0.2467984
chr18_442629	-0.2404363	-0.05099697	0.4432919	0.3779	0.1607	0.3207	0.5558186	0.7541148	0.1904485
chr18_4426294	-0.4610719	0.06362076	-0.0515116	0.1802	0.0896	0.1469	0.01184319	0.479444	0.7287014
chr18_4426320	0.04920683	0.06259406	-0.0243677	0.1773	0.07414	0.1553	0.7847477	0.3998188	0.8768185
chr18_4426534	-0.1458755	0.1017838	-0.009579637	0.1452	0.06141	0.1203	0.3202203	0.09806268	0.9369905
chr18_442655	-0.1637511	-0.04472011	-0.06556412	0.1365	0.05394	0.12	0.2346708	0.4077473	0.5875295
chr18_4426602	-0.162788	-0.04173819	-0.07700489	0.1285	0.05542	0.1016	0.2089964	0.4520705	0.4508491
chr18_4426779	0.3985897	-0.07521115	-0.1304504	0.1468	0.06114	0.1191	0.007236226	0.2195052	0.2768135
chr18_4426843	0.1376726	-0.03859595	0.3024978	0.1197	0.04719	0.09955	0.253505	0.4139439	0.002498213
chr18_4426869	-0.05964659	0.04926985	0.1258709	0.2963	0.1166	0.2178	0.8475345	0.6747249	0.5727229
chr18_4426898	-0.03182918	0.02425498	0.03298478	0.2119	0.09193	0.1562	0.8832919	0.7927628	0.8347776
chr18_442701	0.1800697	-0.03621046	0.5693084	0.3461	0.1309	0.2631	0.6254595	0.7838951	0.03683279
chr18_4427096	-0.1596024	-0.0356752	-0.319395	0.1788	0.07397	0.1415	0.37981	0.6305367	0.02545038
chr18_442715	0.05487266	-0.04292502	0.09326168	0.1345	0.04705	0.09995	0.6860156	0.3621281	0.3531944
chr18_4427163	-0.1261586	0.001146726	-0.1324734	0.1246	0.057	0.1157	0.3150805	0.9839753	0.2554198
chr18_4427188	-0.1544947	0.05479834	-0.07142451	0.1438	0.06595	0.118	0.2876886	0.4070487	0.5477976
chr18_44274402	0.2750315	0.007656367	0.05527077	0.1117	0.0448	0.09229	0.01441207	0.8644365	0.5509578
chr18_44274461	0.2082246	-0.02096526	0.1252218	0.09614	0.04101	0.08101	0.0310981	0.609496	0.1233955
chr18_44274488	0.1195122	-0.06122471	0.03679093	0.05873	0.02381	0.0469	0.04221131	0.01015057	0.4332799
chr18_44274753	0.1939407	0.01854449	-0.003241539	0.08913	0.03634	0.07143	0.03021424	0.6100738	0.9638963
chr18_44274774	0.1575717	-0.02955374	0.1288493	0.103	0.03847	0.07626	0.1280879	0.4426895	0.09204925
chr18_44275178	0.2534645	-0.01707912	-0.05916251	0.09025	0.03346	0.06269	0.005157797	0.6099477	0.3462567
chr18_44275241	0.2131788	0.01019906	0.02429245	0.07745	0.0298	0.05461	0.006065827	0.732277	0.6569187
chr18_442753	0.2332376	0.01947218	0.05125115	0.1103	0.04654	0.09065	0.03558199	0.6759886	0.5734034
chr18_44275379	0.2353881	-0.004678932	0.0338311	0.06799	0.02899	0.05983	0.0005521577	0.8718333	0.5724541
chr18_44275399	0.2103953	-0.008129958	0.09803732	0.06878	0.02707	0.05507	0.002275368	0.7640087	0.07548117
chr18_44275472	0.08021627	-0.05583058	0.09376535	0.06179	0.02696	0.05419	0.1950695	0.03844163	0.08403041
chr18_44275491	-0.01387374	-0.05638952	0.04053195	0.07769	0.03249	0.06321	0.8586928	0.08279749	0.5222087
chr18_44275523	-0.02018623	-0.03142377	0.05344941	0.07588	0.03278	0.06407	0.7908081	0.3380068	0.4051152
chr18_44275557	-0.2595646	-0.04829457	0.2495533	0.3392	0.1361	0.2792	0.4716118	0.72518	0.3907427
chr18_44275565	0.1500324	0.1818445	0.2490728	0.2165	0.1111	0.2011	0.4986889	0.1038153	0.2250345
chr18_44275586	-0.163501	-0.1228979	0.1270633	0.2809	0.1104	0.229	0.5764171	0.2685531	0.5891163
chr18_44275775	0.06771915	0.02736012	0.17631	0.2247	0.08336	0.1617	0.7690108	0.7436119	0.2819258
chr18_44275870	0.08756355	-0.01090695	0.05219997	0.05984	0.02524	0.04794	0.1441054	0.6657474	0.276768
chr18_44275882	0.1833815	-0.02603483	0.01067788	0.06096	0.02387	0.0511	0.002676563	0.275545	0.8346922
chr18_44275898	0.08453491	-0.02502473	0.06016177	0.05598	0.02426	0.04113	0.1316254	0.3024383	0.1438825
chr18_44275925	0.1445508	-0.03669556	0.1496812	0.0671	0.02639	0.0567	0.03160234	0.1645211	0.008398042
chr18_44277783	0.07040554	-0.03202313	0.02734421	0.04849	0.02025	0.04021	0.1469882	0.1138632	0.4968305
chr18_44277923	-0.1675997	-0.0263193	-0.8454505	0.2491	0.09334	0.2486	0.5146514	0.7789088	0.0009874392
chr18_44278054	0.4242182	0.006609079	0.3924597	0.2519	0.09129	0.2547	0.1031506	0.9425269	0.1362104
chr18_4428131	-0.02986499	-0.2569494	-0.3823277	0.3455	0.1286	0.2722	0.935349	0.04753963	0.17652
chr18_4428147	0.2593935	-0.03079509	-0.0783604	0.2552	0.1161	0.2318	0.3257174	0.7922018	0.7422733
chr18_4428236	0.5244225	-0.0594336	-0.5686712	0.2639	0.09738	0.2261	0.05526903	0.5435683	0.01428564
chr18_4428264	-0.2176582	-0.1761361	0.05968411	0.2824	0.1021	0.2335	0.4596808	0.08614044	0.8037161
chr18_442832	0.1025098	-0.005366343	-0.1346753	0.08888	0.03943	0.08062	0.2506443	0.8918275	0.09590124
chr18_442869	0.1262198	0.002028182	-0.199202	0.1265	0.05521	0.1075	0.3222869	0.9707404	0.06543071
chr18_442931	-0.06785569	-0.03163989	0.04381321	0.09679	0.03971	0.08319	0.4853214	0.4259475	0.5996952
chr18_44297598	0.2268593	0.03563491	0.1570085	0.1537	0.07583	0.1264	0.1447168	0.639371	0.217877
chr18_44297636	-0.1621493	-0.03466727	0.1969311	0.1675	0.08273	0.1483	0.3398919	0.6762362	0.1891021
chr18_44297644	-0.745629	-0.02514007	0.1359568	0.3121	0.1338	0.2581	0.02322366	0.8522852	0.6108134
chr18_44343759	0.08096024	0.05424657	-0.04661876	0.1343	0.05198	0.1065	0.5502603	0.2973218	0.6633844
chr18_44343793	0.02981671	0.009477285	-0.05442628	0.1109	0.04511	0.09549	0.789313	0.8337622	0.570467
chr18_44343800	0.1964512	-0.07173212	-0.1327931	0.1094	0.04754	0.09868	0.07427161	0.1317663	0.1805296
chr18_44343853	0.159796	-0.08516015	0.1111831	0.1888	0.07024	0.1638	0.4058858	0.2265007	0.5031092
chr18_4435467	0.137616	0.1397602	-0.1737541	0.1325	0.05738	0.1033	0.3032664	0.01502891	0.0943203
chr18_4435517	-0.003962656	0.002055643	-0.1263177	0.1701	0.06849	0.1325	0.9816849	0.9761123	0.3446919
chr18_4435522	-0.1851037	0.08564369	-0.1505218	0.1163	0.05653	0.1038	0.1139227	0.1303837	0.1492233
chr18_4435528	-0.1462605	0.04213599	-0.09646013	0.147	0.05681	0.1152	0.3250364	0.4589952	0.4055485
chr18_4435534	0.001539907	0.04738449	-0.06093323	0.1137	0.05522	0.09867	0.9892642	0.3915585	0.5388637
chr18_4435563	-0.04350327	0.04264081	-0.1277549	0.1556	0.06141	0.1237	0.7824108	0.4882769	0.305435
chr18_4435806	-0.2510383	-0.004711878	-0.1037667	0.1939	0.06968	0.1445	0.2040461	0.9462177	0.4773496
chr18_4435815	-0.2672577	0.03919618	0.02575928	0.1362	0.06107	0.1181	0.05190035	0.5217658	0.8285297
chr18_4435820	-0.2459697	0.03157776	-0.1957623	0.1302	0.05564	0.1075	0.06105637	0.5709467	0.07021958
chr18_4435876	-0.4860984	0.08360042	-0.140178	0.1242	0.05894	0.1061	0.0001029502	0.1567952	0.188937
chr18_4435905	-0.5578613	0.1394403	-0.2255339	0.2094	0.08212	0.1766	0.009186587	0.09059413	0.2087478
chr18_4435920	-0.3710648	0.06563159	-0.05454899	0.1933	0.07	0.1501	0.05964255	0.3496367	0.7193704
chr18_4435941	-0.222366	0.05804809	-0.2276039	0.1692	0.06668	0.1391	0.1952267	0.3850606	0.1051564
chr18_4435957	-0.3544635	0.04762594	-0.06876809	0.2013	0.09002	0.18	0.08455884	0.598255	0.707062
chr18_44360364	-0.008362333	0.06802849	0.2752549	0.1448	0.06624	0.1104	0.9544319	0.3054837	0.01321175
chr18_44360402	-0.1352828	0.04981134	0.03592474	0.1299	0.05865	0.09937	0.3017847	0.3965292	0.7190449
chr18_44360406	0.1141559	0.04226649	-0.05675583	0.1342	0.06462	0.1154	0.3992589	0.5139429	0.6251727
chr18_44360695	-0.1021016	0.05798687	0.206114	0.1559	0.06784	0.1287	0.5176907	0.3937757	0.1122437
chr18_44360731	0.03692001	-0.02922329	-0.1402538	0.1898	0.07475	0.1679	0.8485375	0.6966451	0.4102335
chr18_44360750	0.1541306	-0.03478966	0.1136364	0.147	0.06105	0.12	0.2996813	0.5694971	0.3471525
chr18_44360781	-0.1546011	0.002312639	-0.009052392	0.122	0.05358	0.1079	0.20848	0.9656215	0.9335285
chr18_44360789	0.04703724	0.150278	0.3422079	0.1796	0.08067	0.1586	0.7966836	0.0633394	0.03314116
chr18_44360796	-0.3357621	-0.02778272	-0.1158818	0.1398	0.05777	0.124	0.01739991	0.6311447	0.3537614
chr18_44360801	-0.2050853	0.05233978	-0.1744768	0.1394	0.0648	0.1091	0.1451618	0.4202342	0.1119045
chr18_44360805	-0.08860155	0.07080708	-0.1225751	0.1357	0.05663	0.1169	0.5177078	0.2119069	0.2977098
chr18_44360815	-0.1890944	-0.02809894	-0.07998986	0.1507	0.06506	0.1245	0.2148113	0.6664846	0.5238057
chr18_44360834	-0.01792638	0.04674172	-0.06657505	0.1449	0.05882	0.1153	0.9025744	0.4276141	0.5662681
chr18_44360839	0.1058701	0.06367465	0.1028142	0.1256	0.05529	0.1041	0.4030199	0.2501904	0.3259609
chr18_44360862	0.2136948	-0.02570836	0.1063104	0.1297	0.05521	0.1022	0.1023237	0.6419768	0.3007752
chr18_44360868	0.1268342	-0.03748559	0.07150809	0.0903	0.03851	0.06977	0.1618583	0.3307139	0.3065849
chr18_44360878	0.05737703	-0.009929512	-0.03747737	0.07998	0.03405	0.0648	0.4745509	0.7707098	0.5638456
chr18_44360916	0.1239757	0.01132379	-0.2152142	0.1091	0.04584	0.08388	0.2586593	0.805087	0.01056711
chr18_44360936	0.118264	-0.01152634	0.04244155	0.115	0.0478	0.09605	0.3069891	0.8096628	0.6600629
chr18_44360945	0.07634946	-0.009534149	0.01658898	0.1036	0.04363	0.08469	0.4635595	0.8271839	0.8452558
chr18_44368049	NA	NA	NA	NA	NA	NA	NA	NA	NA
chr18_44368053	0.1024974	0.05741021	0.02726089	0.0882	0.03497	0.07189	0.2470385	0.1008608	0.705266
chr18_44368062	-0.002051912	0.0567291	-0.07846135	0.08525	0.03734	0.075	0.9808672	0.1289644	0.2968534
chr18_44368072	-0.05988944	0.05938839	-0.05133716	0.09223	0.03858	0.07983	0.5179031	0.123997	0.521504
chr18_44368074	-0.04770954	0.05688789	0.1556545	0.09265	0.04355	0.08231	0.608141	0.1918837	0.05947573
chr18_44368108	-0.09364062	0.05097673	-0.09783509	0.1044	0.04356	0.08958	0.3723718	0.2423417	0.2767
chr18_44368125	-0.05050117	0.04752327	-0.07089309	0.1195	0.05093	0.1051	0.6747955	0.3513889	0.5023517
chr18_4437132	0.1042963	-0.058855	-0.2249351	0.2217	0.08088	0.1638	0.6464268	0.4682686	0.1755187
chr18_4437398	0.3551254	0.04785699	-0.47486	0.2439	0.08266	0.1977	0.1579331	0.5639526	0.01854692
chr18_44379971	0.4043204	-0.003121281	0.1047029	0.2117	0.09176	0.1749	0.06195937	0.9729791	0.5555817
chr18_44380069	0.02456781	-0.02026922	0.03974756	0.1101	0.04399	0.09078	0.8244818	0.6452845	0.6628099
chr18_44380145	0.1092732	-0.03884078	-0.1821382	0.209	0.08194	0.1561	0.6091469	0.6366264	0.2491152
chr18_44380162	0.2291188	-0.01529868	-0.03059499	0.1552	0.05641	0.1246	0.1447323	0.7865654	0.8075157
chr18_4438265	0.1001076	-0.06263802	-0.1817283	0.157	0.06781	0.1413	0.5288776	0.3567361	0.2029424
chr18_4438296	0.1081792	-0.04576473	-0.2092795	0.1483	0.06179	0.1173	0.4706661	0.4597648	0.07642402
chr18_4441730	-0.2160015	-0.006690895	0.03711562	0.1159	0.05025	0.1006	0.064151	0.8942061	0.7135661
chr18_4441737	-0.1668964	0.04948064	-0.09404046	0.1173	0.0451	0.0911	0.1576575	0.273072	0.303957
chr18_4441769	0.0282939	-0.001656571	-0.1086542	0.1473	0.06298	0.1196	0.8493183	0.9790572	0.3670786
chr18_4441829	0.1682301	0.05763356	-0.05592988	0.1043	0.04029	0.08767	0.1086816	0.1529162	0.5251006
chr18_4441862	0.1519051	0.001753651	-0.03245605	0.09269	0.03888	0.07772	0.1027226	0.9640514	0.6771619
chr18_4441873	0.06020983	0.01086085	-0.02030665	0.06938	0.03161	0.05729	0.3866352	0.7312845	0.7234352
chr18_4441902	0.04522926	0.02660957	0.09040372	0.08269	0.03856	0.06515	0.5856844	0.4904654	0.1661515
chr18_44430000	-0.07241014	-0.09345568	-0.1077433	0.1662	0.06749	0.1308	0.6674711	0.1671018	0.414129
chr18_44430050	0.012696	-0.07552935	-0.01241462	0.142	0.06703	0.1186	0.9294773	0.2609006	0.9172188
chr18_44451141	0.04002487	0.02866577	0.1211081	0.2441	0.1175	0.2171	0.8736617	0.8085679	0.58607
chr18_44453705	0.05237702	0.04403945	-0.2802406	0.18	0.07822	0.1516	0.7747015	0.5745962	0.0676716
chr18_44453711	-0.002686621	0.0003162425	-0.2215248	0.1743	0.07633	0.1521	0.9878903	0.9967039	0.1500099
chr18_44453721	-0.0732708	0.05847229	-0.2459795	0.1673	0.06824	0.1319	0.6658955	0.3926259	0.06451559
chr18_44453753	0.06956328	0.07645352	0.04819589	0.1114	0.04764	0.08948	0.5348897	0.1089356	0.5916398
chr18_44453757	0.009567104	0.02997977	0.1166188	0.124	0.05472	0.1103	0.9389747	0.5843409	0.2933339
chr18_44453764	-0.03456448	0.02591453	-0.1214881	0.1134	0.0499	0.09464	0.7620154	0.6039824	0.2012758
chr18_44453778	0.1014145	0.02270634	0.04180461	0.1181	0.04981	0.09339	0.3938215	0.6488984	0.6558296
chr18_44453798	-0.07753464	0.04351779	-0.01547453	0.1365	0.05419	0.1092	0.5736373	0.4226227	0.88798
chr18_44453809	0.05587305	0.03349009	0.07895757	0.1579	0.06914	0.1257	0.7267802	0.6289383	0.5331789
chr18_44453838	-0.08048197	-0.06104426	0.1190664	0.1267	0.05494	0.1147	0.5286307	0.2672449	0.3024389
chr18_44453841	0.044305	0.1370063	0.2317762	0.2122	0.08986	0.1796	0.8383269	0.1288895	0.2042523
chr18_44453849	-0.2715024	-0.145982	0.1356889	0.2163	0.1041	0.1839	0.2203878	0.1631047	0.4682946
chr18_44453853	0.06502886	0.03857145	0.03872033	0.2056	0.08233	0.1647	0.7569176	0.640566	0.8166269
chr18_44453871	-0.05537159	-0.1041785	-0.1682652	0.1994	0.09183	0.1735	0.785534	0.258612	0.3395173
chr18_44453897	0.4207133	-0.09385089	0.923669	0.2797	0.1213	0.2646	0.148704	0.4424897	0.0007615789
chr18_44454483	0.3091659	0.07144875	-0.0456405	0.2178	0.1077	0.1855	0.165925	0.5095448	0.8089582
chr18_44454498	0.3757473	0.07043557	-0.06634276	0.213	0.08217	0.1653	0.08478186	0.3929418	0.6922331
chr18_44454502	0.3010438	-0.01963875	0.3213499	0.2228	0.1031	0.1829	0.1877646	0.8497264	0.08410784
chr18_44454539	0.363777	0.1378526	0.1456653	0.1939	0.08313	0.1691	0.06569484	0.0984249	0.3958759
chr18_44454545	0.3161014	-0.08170992	0.2661317	0.1591	0.06908	0.1246	0.04982042	0.2379983	0.03406986
chr18_44454608	0.06368885	0.07842083	0.09816608	0.1227	0.04802	0.08834	0.6064556	0.1028475	0.2683433
chr18_44454636	-0.02604381	-0.006107323	0.1525574	0.09475	0.03907	0.07922	0.7843674	0.8758769	0.05489688
chr18_44454709	-0.1000078	0.03486567	0.06212385	0.1117	0.04957	0.0927	0.3736152	0.4823689	0.5045968
chr18_44455335	-0.01512966	-0.1327313	0.06800012	0.1799	0.07914	0.1749	0.9340676	0.09454195	0.7018669
chr18_44455389	0.145341	-0.01285287	0.01375401	0.1348	0.05775	0.1092	0.2853598	0.8241668	0.9003658
chr18_44455398	0.2392559	-0.06112198	0.1612508	0.1302	0.05148	0.1042	0.06846096	0.2357323	0.1237827
chr18_44455425	0.3979672	0.007424295	0.04615916	0.1342	0.05837	0.1195	0.00329641	0.8989587	0.7013482
chr18_44455458	0.3699537	-0.1323271	0.05365583	0.179	0.07906	0.1416	0.04201213	0.09521326	0.7075807
chr18_44455474	0.6264113	-0.07108165	0.153628	0.2225	0.08889	0.1914	0.006055539	0.4257455	0.4308051
chr18_44463920	0.2222294	-0.003469782	-0.148133	0.1936	0.08103	0.15	0.2600971	0.9659565	0.3288761
chr18_44463952	0.2523678	0.02383245	0.1363849	0.136	0.05119	0.1144	0.06600283	0.6419615	0.236275
chr18_44463986	0.1550241	-0.04795435	0.01291087	0.1276	0.05293	0.1081	0.2282068	0.3656108	0.9054856
chr18_44464001	0.145552	-0.01581314	-0.02457008	0.1128	0.05223	0.09677	0.1998009	0.762388	0.8004921
chr18_44464047	-0.2509952	-0.07003295	-0.1053025	0.1945	0.08805	0.1602	0.2055778	0.4281928	0.5164487
chr18_44465000	0.0144587	0.0532115	0.3345147	0.2437	0.1072	0.201	0.9541141	0.6216484	0.1030408
chr18_44465013	-0.0276978	0.1941605	0.1215006	0.2131	0.08965	0.1463	0.8989482	0.03100252	0.4113312
chr18_44465030	0.02340317	0.01940017	-0.2538989	0.1696	0.06014	0.1207	0.8918281	0.7474531	0.03678209
chr18_44465064	1.029185	-0.1000764	-0.1031918	0.2831	0.1116	0.2206	0.0004890433	0.3728539	0.6482076
chr18_44474317	0.02914594	-0.0370213	0.0360948	0.1223	0.04966	0.1059	0.8130244	0.4565284	0.7346686
chr18_44477659	-0.1957354	-0.01799835	0.1550817	0.1651	0.06598	0.1315	0.2422881	0.7854755	0.2423684
chr18_44481619	-0.06531637	-0.09141068	0.1231623	0.1663	0.06864	0.1294	0.6985392	0.1839801	0.3452756
chr18_44481650	-0.04354455	0.0006242745	0.1199196	0.1281	0.05624	0.1049	0.7360222	0.9911575	0.2555914
chr18_44481662	-0.43378	-0.05814522	0.3238542	0.3122	0.1275	0.2731	0.1868413	0.6510392	0.2539674
chr18_44481711	0.03344811	-0.1431616	0.07826225	0.1535	0.06798	0.1275	0.8295174	0.03563524	0.5426491
chr18_44498007	0.2119807	0.07170605	-0.116063	0.147	0.06316	0.1197	0.1537587	0.257197	0.3357262
chr18_44498050	-0.1356633	0.04012782	0.1932833	0.1527	0.06467	0.12	0.3799376	0.535783	0.1098084
chr18_44498102	0.09119483	-0.02592243	0.1298078	0.1479	0.05639	0.1147	0.5419832	0.6462574	0.2609085
chr18_445005	0.03830538	0.0328213	0.07376522	0.1612	0.06325	0.139	0.8145823	0.6045456	0.5992125
chr18_44502393	0.4055439	0.03205522	0.2593299	0.2167	0.09266	0.1704	0.06770216	0.7305032	0.1337098
chr18_445075	-0.1848256	0.02796392	0.2033736	0.1599	0.06657	0.1344	0.2538657	0.6751166	0.1337524
chr18_4451035	-0.5111974	0.05319725	-0.2255462	0.2281	0.08532	0.178	0.02910731	0.5344489	0.2124421
chr18_4451166	0.03055567	-0.04910566	-0.09355368	0.1498	0.06779	0.1272	0.8401709	0.4698563	0.4656894
chr18_445134	-0.2111245	-0.06832061	-0.1286276	0.148	0.06522	0.1192	0.1583015	0.2958795	0.2839909
chr18_445166	-0.1663739	0.007014795	-0.07772492	0.1486	0.06064	0.1176	0.2682169	0.9080754	0.5116054
chr18_44520843	0.2995263	-0.12065	0.4681725	0.1774	0.06752	0.1671	0.09658436	0.07461875	0.005738556
chr18_44520854	-0.2527614	-0.02631511	0.01929617	0.2367	0.09846	0.2143	0.2994982	0.7902636	0.9299157
chr18_445217	-0.5046772	0.01075844	-0.07126317	0.2166	0.07976	0.1564	0.02292494	0.8930424	0.6526819
chr18_445227	-0.0728645	0.06450308	-0.01615656	0.1275	0.05611	0.1103	0.570835	0.2510629	0.8842493
chr18_445256	0.11944	0.007961998	-0.07261321	0.1098	0.04193	0.08407	0.2795999	0.8495279	0.3894223
chr18_4452597	-0.07948445	0.07646492	-0.2768992	0.2011	0.07881	0.1567	0.6986276	0.333431	0.08094379
chr18_445271	0.08381465	-0.07945223	-0.09678257	0.1276	0.05745	0.1096	0.5147333	0.1673723	0.3800887
chr18_445314	0.05370287	-0.0721908	-0.07499974	0.1111	0.05141	0.08792	0.630956	0.1608077	0.3954686
chr18_445349	0.2468476	-0.2679456	-0.4317381	0.2975	0.1198	0.2325	0.4282612	0.02638488	0.0709103
chr18_445357	0.07109481	-0.07680465	0.03841668	0.1769	0.08265	0.1502	0.6924338	0.3543958	0.8003697
chr18_445383	-0.09322802	0.1647898	0.2851996	0.3976	0.1556	0.2996	0.8296532	0.2954867	0.3637687
chr18_44543657	0.05677777	0.07233811	-0.04354368	0.1292	0.06088	0.09747	0.6630013	0.2356207	0.6566001
chr18_44543688	0.0008645449	0.0694418	0.1394238	0.112	0.04827	0.08978	0.9938798	0.1507365	0.1219409
chr18_44543694	-0.005695411	0.01843755	0.0008506922	0.1004	0.04513	0.0818	0.9549908	0.6831805	0.9917302
chr18_44543713	-0.05506825	0.0178728	-0.1827803	0.09512	0.04284	0.08036	0.564406	0.6768131	0.02338027
chr18_44543749	-0.2919569	0.06183551	-0.05183038	0.1303	0.05623	0.1002	0.0263138	0.2722267	0.6067864
chr18_44543848	-0.2667134	-0.06763014	-0.08617213	0.1489	0.06202	0.1248	0.07651804	0.2764372	0.4932912
chr18_44543854	0.03474532	-0.08413443	-0.2383865	0.1701	0.07268	0.1417	0.8404739	0.2482791	0.09584149
chr18_44543859	-0.1198309	-0.06597186	-0.2327252	0.1788	0.07608	0.1484	0.5096419	0.3872448	0.1209341
chr18_44543870	0.2152587	-0.04911821	-0.09316283	0.1563	0.06964	0.134	0.1737386	0.4816796	0.4908391
chr18_44543881	0.2351003	-0.0128866	0.1264256	0.1798	0.07189	0.1547	0.1983535	0.8581021	0.4194403
chr18_44543892	-0.2285919	-0.06079017	-0.04371127	0.155	0.07027	0.1311	0.1451266	0.3881618	0.7409907
chr18_44543900	0.07412161	-0.05040012	0.06444504	0.2009	0.08798	0.1617	0.7177813	0.5682454	0.6940964
chr18_44543923	-0.1619958	0.01869448	-0.3315621	0.1469	0.06312	0.1147	0.2753613	0.7675485	0.00408385
chr18_44543925	-0.0804646	0.03856445	-0.1507448	0.1161	0.04949	0.09087	0.491216	0.4364025	0.09852592
chr18_44543927	-0.1518079	-0.0102874	-0.05184201	0.1206	0.05161	0.08806	0.2114512	0.8422127	0.5575897
chr18_44543936	-0.2218515	0.09475637	-0.1969249	0.3167	0.1338	0.2532	0.5064013	0.4827875	0.45181
chr18_44543939	-0.1073036	-0.02197604	-0.1697394	0.126	0.05482	0.1041	0.3982067	0.688955	0.1048712
chr18_44543948	-0.3442595	-0.130267	-0.1971162	0.1432	0.05308	0.1084	0.01734697	0.0142577	0.07065319
chr18_44544025	0.008858459	0.03491521	0.04180788	0.1493	0.06223	0.1292	0.9532163	0.5754932	0.7483026
chr18_44544073	-0.09174026	0.0733537	-0.1777162	0.1443	0.05881	0.1166	0.5292792	0.2130799	0.1300878
chr18_44544080	0.1644527	0.08179667	-0.08882118	0.17	0.06786	0.1388	0.3404443	0.229133	0.5262584
chr18_445444	0.263617	0.1079468	0.4442903	0.1722	0.07117	0.1366	0.1315523	0.1303053	0.001272978
chr18_445463	-0.05228437	0.05581467	0.1151195	0.1084	0.04912	0.08937	0.631593	0.2564086	0.1995035
chr18_44553693	-0.0120025	-0.0597628	0.1507449	0.1963	0.08311	0.2019	0.9521922	0.4736253	0.4646231
chr18_445607	0.1877137	0.07081685	0.007575123	0.118	0.04854	0.09272	0.1141801	0.1450561	0.935166
chr18_445616	0.2248211	0.03422679	-0.1758764	0.169	0.07187	0.1426	0.1898012	0.6347867	0.2221805
chr18_4456687	-0.09945594	0.02341837	-0.02675519	0.1064	0.04048	0.08092	0.3526662	0.5632351	0.7417375
chr18_4456786	0.07098121	-0.02863868	0.1299104	0.1008	0.04123	0.07898	0.4835576	0.4876714	0.1010648
chr18_44595730	-0.2781486	0.01323874	0.1420462	0.2326	0.1095	0.2046	0.2448192	0.9043448	0.4967727
chr18_44595803	0.5656395	-0.00659882	0.1732421	0.1471	0.06493	0.1368	0.0001426995	0.9192208	0.2096662
chr18_44595814	0.1215281	0.06932912	-0.1140392	0.2152	0.09526	0.1973	0.5812977	0.4687719	0.5709605
chr18_44595859	0.4895911	0.1894805	0.07955958	0.289	0.1167	0.2474	0.1048464	0.10684	0.7553553
chr18_44606713	0.6401475	0.03216215	0.1813227	0.2373	0.08311	0.1968	0.008778143	0.6997602	0.3663472
chr18_44606778	-0.1673376	-0.01433439	-0.1211063	0.161	0.07673	0.138	0.3049837	0.8522367	0.3847455
chr18_44606809	-1.675448	0.03264661	-0.4773612	0.6504	0.2516	0.437	0.05037924	0.9000629	0.3258361
chr18_4460896	0.467062	-0.04229812	0.3844881	0.1653	0.06669	0.1309	0.00532524	0.5268395	0.003591311
chr18_44612572	0.05113858	0.04312473	0.1328087	0.1459	0.06545	0.1167	0.7287764	0.5108703	0.258367
chr18_446152	0.3494834	0.03192991	0.1767565	0.1707	0.06852	0.1708	0.04366363	0.6420039	0.3078864
chr18_44621389	0.1371734	0.04833475	0.009620739	0.1521	0.06819	0.126	0.3727305	0.4794579	0.9396207
chr18_44621413	0.7836118	-0.04895449	-0.1347047	0.356	0.1389	0.2819	0.03969102	0.7270685	0.6466177
chr18_44621477	0.4345402	-0.07481226	0.1349841	0.1885	0.07054	0.1718	0.02357859	0.2900905	0.4389173
chr18_446229	0.4849561	0.08921236	-0.09111533	0.2567	0.1044	0.1967	0.06786693	0.3954058	0.6497063
chr18_446236	0.413665	0.01442134	0.1300341	0.1857	0.0751	0.1396	0.02860755	0.8481447	0.3563432
chr18_44625466	-0.3811093	0.06556156	-0.2246599	0.1503	0.0607	0.1241	0.01218112	0.2809891	0.07244371
chr18_44625509	0.1549259	0.0417062	0.075306	0.1671	0.072	0.14	0.3606595	0.5634333	0.5943088
chr18_44625537	-0.05685609	0.0912045	0.1424955	0.1992	0.08851	0.1891	0.7797062	0.3047037	0.4593303
chr18_44625549	-0.1572309	0.1207478	-0.009732384	0.2588	0.1095	0.2272	0.5573111	0.2730399	0.9667251
chr18_44625563	-0.1890361	0.112456	0.178472	0.2036	0.0922	0.1751	0.3633393	0.2245566	0.3156146
chr18_44626003	-0.03676665	-0.001725278	-0.007981358	0.1472	0.06927	0.1228	0.8048675	0.9801772	0.9485698
chr18_44626010	-0.04895477	0.0243024	0.0305167	0.162	0.07381	0.141	0.7655519	0.742641	0.8303378
chr18_44626012	-0.07196919	0.05947079	-0.05450934	0.1633	0.07458	0.1433	0.6637064	0.4265038	0.7065747
chr18_44626044	-0.222581	0.0214117	-0.1541022	0.1286	0.05368	0.1051	0.08608345	0.6904079	0.1448066
chr18_44626049	-0.06472921	0.01515832	-0.01643708	0.1433	0.05646	0.1095	0.6548445	0.7886603	0.8813897
chr18_44626076	-0.07801501	0.09431605	0.07508159	0.1135	0.04674	0.09387	0.4946604	0.04383326	0.4258491
chr18_44626078	-0.1353858	-0.0009834934	-0.06157426	0.1534	0.05874	0.1157	0.3831421	0.9866646	0.5970726
chr18_44626091	-0.09422931	0.1058624	0.1583071	0.1378	0.05851	0.1126	0.4982229	0.07088634	0.1624185
chr18_44626104	0.1178564	-0.009472802	-0.1251715	0.1414	0.06233	0.1255	0.4093023	0.8794372	0.3224202
chr18_44626117	0.0648772	0.05414131	0.01702278	0.1815	0.0746	0.1519	0.7252033	0.46923	0.9118025
chr18_44626137	-0.01956256	-0.009714752	0.08584762	0.1487	0.05534	0.1078	0.8964916	0.8608615	0.4285243
chr18_446297	0.1722946	-0.03162626	0.1632567	0.1753	0.07029	0.1537	0.333226	0.6535567	0.2939221
chr18_446321	1.740897	0.1782349	0.001912815	0.6327	0.2885	0.5243	0.03310711	0.5541655	0.9975212
chr18_446367	0.04632523	-0.2195172	-0.07198783	0.2376	0.09586	0.1896	0.8497886	0.02264146	0.7093005
chr18_44641427	-0.2988194	0.05490709	-0.194718	0.1894	0.07231	0.1573	0.1213435	0.4488453	0.2215315
chr18_44641443	NA	NA	NA	NA	NA	NA	NA	NA	NA
chr18_44641449	-0.2189727	0.02587214	-0.06671784	0.2434	0.08157	0.1815	0.382889	0.7519112	0.7177361
chr18_44641456	-0.1006299	-0.003574239	-0.1130556	0.2184	0.08568	0.1644	0.6529725	0.9668473	0.4975629
chr18_44641523	0.04927457	-0.04522616	0.07309827	0.157	0.06241	0.1388	0.7565925	0.4695267	0.6019858
chr18_44641548	0.0499658	-0.009217112	-0.02289941	0.1953	0.08209	0.1671	0.8018801	0.9109014	0.8925223
chr18_44641561	-0.04991768	0.04052786	0.04112357	0.1855	0.07661	0.1593	0.7914504	0.5978738	0.7988349
chr18_44641563	0.2060058	0.003284246	0.1469381	0.1959	0.08043	0.1595	0.3024418	0.967534	0.3631134
chr18_44641574	-0.009674528	-0.01289061	-0.06310612	0.1917	0.07908	0.155	0.9604961	0.8709147	0.6875252
chr18_44641678	0.3146479	-0.1025516	0.1608593	0.1981	0.09633	0.1608	0.1195059	0.2893104	0.3234707
chr18_44641697	-0.09048368	0.08309155	0.1540702	0.1905	0.08579	0.1479	0.6410139	0.3345573	0.3028869
chr18_44641737	0.06974454	0.07093585	0.1598245	0.1895	0.07928	0.1567	0.7178181	0.372428	0.3137718
chr18_44641762	0.1267047	-0.0085918	0.2416941	0.2195	0.09876	0.183	0.5733227	0.9310122	0.1941398
chr18_44641764	0.1388414	0.1253899	-0.02551699	0.2346	0.08885	0.1906	0.5650848	0.1598216	0.8954408
chr18_44641770	0.005316381	0.08766128	0.04242092	0.2251	0.0938	0.1881	0.9816409	0.352146	0.824705
chr18_44641775	0.07532903	0.1476977	-0.1132441	0.2375	0.1007	0.1981	0.7580065	0.144495	0.5752597
chr18_44641784	-0.1614623	-0.02595648	-0.04484837	0.2676	0.09341	0.1946	0.5609933	0.7820397	0.8211559
chr18_44641790	-0.03114525	0.07766018	-0.1165068	0.2086	0.08864	0.171	0.8839044	0.3828367	0.5020352
chr18_44641804	0.2051472	0.04115261	0.2873203	0.2202	0.08854	0.1762	0.36347	0.6433889	0.1084639
chr18_44641944	-0.20673	0.02517334	0.002657939	0.1883	0.07546	0.1551	0.2809282	0.7394005	0.9864928
chr18_44642027	-0.1169043	-0.06771653	0.2770929	0.1941	0.08029	0.1507	0.5546311	0.4005292	0.06910899
chr18_44642069	-0.1478069	-0.1246127	-0.004109266	0.1707	0.07012	0.1432	0.3935605	0.07626839	0.9773429
chr18_44642149	0.2015821	0.002260487	-0.001533928	0.1276	0.05357	0.1019	0.1171419	0.96639	0.9880522
chr18_44642239	-0.1442249	-0.09988313	-0.09747189	0.2127	0.08967	0.1668	0.5076178	0.2672535	0.5644953
chr18_44642269	0.5571716	0.05774112	0.4483289	0.1898	0.0854	0.1879	0.003948946	0.5005304	0.01910385
chr18_44642296	0.1431983	0.005732105	0.1314999	0.1447	0.0621	0.1202	0.3274778	0.9265977	0.2774448
chr18_4465422	0.3454407	0.02095369	-0.2005739	0.1928	0.07366	0.1652	0.07873239	0.7766463	0.2311329
chr18_4471761	0.07336635	-0.003886173	-0.1386168	0.1228	0.05362	0.108	0.553232	0.9423059	0.2019619
chr18_4471857	0.1467996	-0.0493258	0.04603162	0.1544	0.0597	0.1336	0.3475391	0.4095112	0.7327579
chr18_4472332	0.2978075	-0.06141719	-0.232487	0.3169	0.1492	0.2766	0.3727594	0.6839817	0.4192493
chr18_4472416	0.08822333	-0.02801084	-0.01394012	0.1773	0.07091	0.1562	0.6243391	0.6935624	0.9297576
chr18_4472428	0.3351979	-0.003260288	0.2248045	0.2094	0.08807	0.1701	0.1175207	0.9705843	0.1927995
chr18_4473752	-0.03959869	0.1114191	-0.0631007	0.2517	0.1046	0.2103	0.8789819	0.2894411	0.7692617
chr18_4473880	-0.07668807	-0.1672253	-0.3044577	0.2606	0.1073	0.2118	0.7763285	0.1212649	0.1600613
chr18_44741073	0.02123051	-0.01166027	0.2449625	0.2338	0.1057	0.1955	0.9296465	0.9126498	0.2191367
chr18_44741123	0.1610904	-0.01147549	0.245747	0.1795	0.06296	0.133	0.3773102	0.8556575	0.06705476
chr18_4474414	NA	NA	NA	NA	NA	NA	NA	NA	NA
chr18_4474419	NA	NA	NA	NA	NA	NA	NA	NA	NA
chr18_4474442	0.202258	0.0484879	0.1888071	0.1773	0.06548	0.142	0.2615675	0.4599616	0.1881224
chr18_4474468	0.1494686	0.0006204859	0.1152901	0.1361	0.04726	0.1016	0.2765917	0.9895364	0.2589514
chr18_4474509	0.0484394	0.1374544	0.1498258	0.2126	0.07884	0.1776	0.8238202	0.08220499	0.4064243
chr18_44760364	0.3058098	0.2104572	-0.06799805	0.1514	0.06744	0.1439	0.04586914	0.00184849	0.6400572
chr18_44760404	-0.01577676	0.08658034	-0.2199528	0.1912	0.08327	0.156	0.9354482	0.3001353	0.163713
chr18_4476416	0.2236309	0.0764439	0.1213929	0.2231	0.08038	0.1647	0.3285121	0.3431528	0.4672325
chr18_4476428	0.1392468	-0.05321937	0.1280482	0.1807	0.07867	0.1465	0.4485043	0.500062	0.3872481
chr18_4476464	-0.5247211	0.1731667	-0.09064092	0.3106	0.1264	0.24	0.1083127	0.1741462	0.7138933
chr18_4476490	-0.2345645	-0.1235874	-0.09285048	0.1554	0.06894	0.1317	0.1359386	0.07370906	0.4846307
chr18_4476514	0.1501901	0.06890323	-0.3602434	0.2188	0.09811	0.1836	0.502989	0.4846035	0.05376112
chr18_44780083	0.3442177	0.05814523	0.02158204	0.1989	0.07593	0.1684	0.08988043	0.4451274	0.8994714
chr18_44780149	0.7356799	-0.09455303	-0.6325071	0.4842	0.1829	0.3896	0.1837208	0.6112813	0.1348629
chr18_44783754	0.7167447	-0.05491256	-0.3956409	0.2723	0.0994	0.2273	0.01131802	0.5825222	0.09006589
chr18_44784650	0.3067095	0.09834064	0.5483314	0.2483	0.09135	0.2045	0.2314804	0.2837089	0.008673521
chr18_44784771	0.1255141	0.02771812	-0.09378082	0.1938	0.07788	0.1646	0.5251878	0.7227192	0.5741306
chr18_44784811	0.9952366	0.07556765	0.6154858	0.2038	0.08513	0.189	1.74505e-06	0.3764527	0.001384581
chr18_4478556	-0.01395082	0.2108329	0.0890067	0.2455	0.1219	0.2174	0.9560691	0.08604172	0.6894347
chr18_4478618	-0.3013109	0.05787717	-0.03392136	0.207	0.08691	0.1657	0.154423	0.5070591	0.8400062
chr18_4478638	-0.05356173	0.09106584	0.001019164	0.168	0.06997	0.1335	0.753302	0.1941813	0.9939634
chr18_4478648	-0.3808521	0.08042726	0.03869408	0.1914	0.07863	0.1562	0.0508154	0.3078754	0.8067037
chr18_4478661	-0.1610748	-0.09476979	-0.09735253	0.1551	0.06495	0.1279	0.3049128	0.1453821	0.450303
chr18_4478669	-0.2025159	-0.08334485	-0.1677044	0.1526	0.06883	0.1316	0.1896686	0.2270442	0.2064935
chr18_4478677	-0.2809345	-0.07194615	-0.08109075	0.1871	0.07786	0.1808	0.1402112	0.3569252	0.6591267
chr18_4478702	-0.2784657	-0.0353602	-0.150402	0.1401	0.06068	0.121	0.04906597	0.5607967	0.2172554
chr18_4478718	-0.0865519	0.07196924	-0.3470796	0.1757	0.06555	0.1468	0.6277128	0.2732681	0.01935157
chr18_4478722	-0.07793933	-0.04097058	-0.3020865	0.1649	0.06639	0.1454	0.6410898	0.5380541	0.03982644
chr18_44789672	0.3889446	-0.1084343	-0.5530479	0.3994	0.1645	0.3262	0.3719763	0.5155663	0.1090037
chr18_4479245	-0.2688019	-0.009686456	-0.1705412	0.189	0.08345	0.1577	0.1625341	0.907914	0.2855672
chr18_4479263	-0.03995544	-0.07190099	-0.1086144	0.2479	0.1022	0.2016	0.875919	0.484022	0.5977077
chr18_4479270	-0.2964775	-0.0397099	-0.5829343	0.2826	0.1122	0.1953	0.3142507	0.7250738	0.003418772
chr18_4479284	-0.44591	0.03518102	-0.2051447	0.2533	0.1013	0.1943	0.08856957	0.7297119	0.3003455
chr18_4479288	-0.2381344	0.07006623	-0.09966562	0.3083	0.1339	0.27	0.4624695	0.6040671	0.7222731
chr18_4479310	0.06204798	-0.004974601	-0.1459801	0.1707	0.0834	0.1544	0.7202262	0.9526019	0.3502373
chr18_4479338	0.4002791	0.07078801	-0.3173533	0.1915	0.08718	0.1593	0.04021383	0.418582	0.04921384
chr18_4479344	-0.2874208	-0.03352607	-0.1553984	0.2685	0.1016	0.1981	0.3024655	0.7427049	0.4419539
chr18_4479364	0.1750719	-0.07492685	-0.1405841	0.2326	0.0885	0.1993	0.4641505	0.3990557	0.489416
chr18_4479412	0.200172	-0.06935488	-0.2289071	0.1544	0.0618	0.122	0.2002274	0.2626702	0.06256481
chr18_4479953	0.2690777	-0.02651383	-0.04826837	0.2375	0.09188	0.1756	0.2710961	0.7738447	0.7866943
chr18_4479962	-0.3018948	0.06572695	-0.1387556	0.1533	0.06373	0.1275	0.05165121	0.3033678	0.2804105
chr18_4479997	0.1722737	-0.02682057	0.01402128	0.142	0.05481	0.1168	0.2297894	0.6251237	0.9050982
chr18_4480023	0.3616093	0.04516224	0.1439537	0.2213	0.1044	0.2166	0.1110461	0.6670323	0.5164492
chr18_448145	0.3631229	0.04010976	0.1137241	0.1944	0.07402	0.146	0.06690961	0.5889275	0.4409524
chr18_4481836	0.1495307	-0.1169658	0.2137589	0.259	0.1157	0.2001	0.5770915	0.315306	0.2952586
chr18_4481901	0.1356934	0.0355813	0.1681871	0.1672	0.06733	0.1398	0.4236302	0.5980116	0.2335592
chr18_4481936	-0.03293453	-0.01575518	0.05496296	0.1262	0.05355	0.1021	0.7957244	0.7689167	0.5922962
chr18_4481951	-0.2417995	-0.004766644	0.1554162	0.1796	0.07043	0.1322	0.18536	0.9461748	0.2438993
chr18_4481974	0.08798747	-0.08143505	-0.1833411	0.1137	0.04894	0.09745	0.4419895	0.09651611	0.0611469
chr18_4481981	0.07929697	-0.05312601	-0.03164774	0.1269	0.0559	0.1002	0.5353725	0.3426767	0.7533265
chr18_448235	0.07255809	-0.02197165	-0.09439464	0.1914	0.08308	0.1854	0.7098312	0.792127	0.6168543
chr18_44824858	-0.03193688	0.1412243	0.2179009	0.3144	0.1255	0.2452	0.9231796	0.2642525	0.3889423
chr18_44829086	0.2379979	0.02207751	-0.3574602	0.2527	0.108	0.1962	0.3621621	0.8389586	0.07401727
chr18_44829155	-0.3252312	-0.1936024	0.2111387	0.2555	0.1017	0.2011	0.2184459	0.05825268	0.3037289
chr18_44829688	0.510689	-0.07567385	-0.04006642	0.1913	0.07484	0.1401	0.008786049	0.3133075	0.7770512
chr18_44829744	0.2042159	0.03479568	0.02253504	0.1673	0.07305	0.1421	0.2288012	0.6347483	0.8752634
chr18_44833557	0.05402347	-0.05665682	0.089814	0.1882	0.07238	0.1456	0.7780017	0.4349696	0.5416757
chr18_44833589	0.105485	-0.07130477	0.1293159	0.237	0.1022	0.221	0.665448	0.4876539	0.5682223
chr18_4486363	-0.3015549	0.04985976	0.1626177	0.2212	0.09911	0.1774	0.1836838	0.616654	0.3669862
chr18_4486389	-0.02606495	0.06623258	0.1013409	0.1536	0.06759	0.1217	0.8668351	0.3282346	0.4085083
chr18_4486394	0.06564997	-0.03828122	0.3859828	0.1797	0.07428	0.1534	0.7193079	0.6072939	0.01290414
chr18_44877829	0.7385686	-0.1446151	0.2411759	0.2011	0.07032	0.1493	0.0003211497	0.04022432	0.1102049
chr18_4487820	-8.785291e-05	-0.05442368	0.02831162	0.1286	0.05484	0.1161	0.9994595	0.3217271	0.8086202
chr18_4487878	-0.1200774	0.05030239	-0.1361853	0.1931	0.08944	0.1732	0.5417711	0.5753697	0.4386908
chr18_4489495	0.06859499	-0.03084306	-0.1502032	0.1845	0.07704	0.1414	0.7148084	0.6897743	0.2929904
chr18_4489503	-0.001033975	-0.01264472	-0.1704122	0.2163	0.08655	0.1715	0.9962762	0.8842774	0.327612
chr18_4489520	0.069997	0.08091765	0.1778839	0.1477	0.06166	0.1251	0.6392729	0.1902558	0.1583145
chr18_4489586	0.09623805	-0.02374351	-0.2090749	0.134	0.05564	0.1088	0.4766399	0.6700544	0.05610272
chr18_4489841	0.02640595	0.05187049	-0.2515506	0.1451	0.06217	0.1345	0.8571066	0.4050032	0.06384355
chr18_4489891	0.1716617	0.01945805	-0.05175597	0.1069	0.04422	0.08409	0.1103518	0.6602284	0.5396759
chr18_4489958	-0.07729115	0.01525658	-0.06524787	0.1924	0.07533	0.156	0.6934219	0.8399524	0.6795078
chr18_4489961	0.09178366	0.0740422	-0.1942602	0.1625	0.06282	0.1192	0.5773121	0.23947	0.1056453
chr18_4489989	0.4220175	-0.006869486	0.2545586	0.1816	0.07677	0.1568	0.02229849	0.9289092	0.108851
chr18_4490020	0.3835079	-0.08232795	0.06979332	0.1262	0.05262	0.1125	0.002573239	0.118192	0.5375997
chr18_44932728	0.004581053	0.01012511	-0.01521265	0.05338	0.02247	0.04633	0.931707	0.6523557	0.7429104
chr18_44932739	0.07683652	0.001307914	0.03245587	0.06316	0.02643	0.05435	0.2247062	0.9605458	0.5509872
chr18_44932793	0.08737529	-0.033479	0.07682453	0.07529	0.03413	0.06296	0.2471814	0.3269112	0.2233035
chr18_44934397	-0.2501249	-0.07797041	-1.199044	0.4804	0.178	0.3875	0.6479268	0.6664387	0.004337029
chr18_44937367	0.2313952	-0.1033642	0.08665253	0.1701	0.08016	0.1414	0.1800753	0.1986792	0.5440758
chr18_44937400	0.2634775	-0.09717174	0.1904869	0.158	0.06588	0.1273	0.0996336	0.1410812	0.137759
chr18_44937432	-0.2268421	-0.01027934	0.04596912	0.1724	0.06928	0.1343	0.194945	0.8823291	0.7344696
chr18_4493828	0.005509218	0.01100317	-0.06422874	0.1408	0.06264	0.1196	0.9690991	0.8608342	0.5939125
chr18_4493888	NA	NA	NA	NA	NA	NA	NA	NA	NA
chr18_4493916	NA	NA	NA	NA	NA	NA	NA	NA	NA
chr18_44939310	0.5289836	0.0004736026	0.4029411	0.1818	0.07413	0.1602	0.004220248	0.9949165	0.01303717
chr18_44939382	0.2071633	-0.04491732	0.1189825	0.1196	0.04888	0.09969	0.0854867	0.3587068	0.2349993
chr18_44939420	-0.1545819	-0.01792814	-0.0005658814	0.07553	0.03181	0.06622	0.04127246	0.57322	0.9931967
chr18_44939519	0.09977468	-0.07113265	-0.1149236	0.1442	0.05719	0.1113	0.4935413	0.2143253	0.3048247
chr18_4494017	0.1167488	-0.009353433	-0.03399051	0.193	0.07836	0.1476	0.552818	0.9052771	0.8198284
chr18_4494040	0.006020342	-0.0004511364	-0.03059842	0.1575	0.06204	0.1197	0.9698892	0.9942092	0.7996594
chr18_4494061	-0.05503466	0.129585	0.08315112	0.1899	0.08264	0.152	0.7760003	0.1181226	0.588721
chr18_44946146	-0.1448924	-0.1061705	-0.1113997	0.2573	0.105	0.2032	0.5863269	0.314628	0.5914131
chr18_44946197	0.420451	0.104951	-0.08065315	0.17	0.07246	0.1436	0.01479981	0.1485724	0.5783268
chr18_44957650	-0.3735489	0.1020268	-0.2230591	0.1582	0.06468	0.1506	0.0197265	0.1154629	0.1431275
chr18_44966610	-0.04004177	0.01509841	0.1097382	0.1696	0.07652	0.1329	0.8160138	0.8440352	0.4131312
chr18_44966671	0.005633358	0.02418877	-0.2271983	0.1431	0.06058	0.1223	0.9689211	0.6902225	0.06521707
chr18_44966697	0.02770076	0.02100431	-0.1359433	0.1042	0.04593	0.0833	0.7914755	0.6477942	0.1038858
chr18_44966708	0.08129944	0.03844666	-0.02916066	0.09665	0.04164	0.07871	0.4024601	0.3562626	0.7118796
chr18_44966740	0.1380808	0.06182992	0.05917746	0.1	0.04404	0.0788	0.1694769	0.16074	0.4540695
chr18_44966777	-0.01000616	0.08378222	0.03314523	0.1393	0.06006	0.1159	0.9432932	0.163784	0.776369
chr18_44966798	0.285627	0.07350478	-0.2282108	0.2069	0.0951	0.1702	0.176812	0.4416453	0.1864095
chr18_44966840	0.4018661	0.004481731	-0.3874882	0.1502	0.0611	0.1294	0.00816456	0.9416361	0.002984565
chr18_44966855	0.3540978	0.123926	-0.04333516	0.173	0.07654	0.1553	0.04380563	0.1064512	0.7828122
chr18_44970740	-0.1058732	0.09436356	0.1183383	0.1219	0.04975	0.09367	0.388661	0.05817112	0.2084645
chr18_4497079	-0.1898916	0.07885321	-0.04623136	0.1555	0.06201	0.1214	0.2276966	0.2043791	0.7054293
chr18_4497137	-0.1021591	-0.04802526	-0.1016502	0.1349	0.06211	0.1109	0.4530303	0.4402706	0.3623274
chr18_4497162	-0.236812	-0.03329756	-0.09626796	0.1252	0.05413	0.1092	0.06057473	0.5390575	0.3808655
chr18_4497195	-0.1024043	-0.02053332	-0.06748035	0.1212	0.05096	0.1026	0.4016427	0.6873848	0.5129621
chr18_4497204	-0.0671633	-0.03660714	-0.2258863	0.1701	0.06757	0.1345	0.6972082	0.588833	0.09607403
chr18_4497224	-0.02696044	-0.01792574	-0.2128755	0.1517	0.065	0.1296	0.860557	0.7831646	0.1033755
chr18_4497246	-0.15374	-0.101214	-0.2443274	0.1641	0.07126	0.1391	0.3553991	0.1565599	0.08196236
chr18_4497275	-0.04549431	-0.004759742	-0.170984	0.1313	0.05751	0.1104	0.7312286	0.9341483	0.1237309
chr18_4497300	-0.6762214	-0.02340291	-0.0949359	0.2308	0.09079	0.1957	0.004360963	0.7974065	0.6342673
chr18_4497335	-0.1185836	-0.07014611	0.1671931	0.2265	0.1072	0.2117	0.6100924	0.5153194	0.440195
chr18_4497348	0.1078614	0.004916767	0.0517256	0.1712	0.06499	0.1271	0.5347775	0.9398215	0.6864575
chr18_4497351	0.1262754	-0.04605505	-0.1518492	0.1509	0.07144	0.127	0.4081052	0.5202109	0.2356297
chr18_4497358	0.1502072	-0.05622109	-0.2175026	0.1571	0.06944	0.1269	0.3450408	0.4192741	0.08910991
chr18_4497364	0.1936626	0.05243538	-0.0893734	0.1518	0.06409	0.1262	0.2073124	0.4142312	0.4823509
chr18_4497398	0.1280554	0.001087548	-0.2211421	0.144	0.06467	0.1192	0.3788566	0.9866108	0.06547632
chr18_4497422	0.03398883	0.0444211	-0.1714476	0.1504	0.06385	0.1219	0.8232094	0.4875	0.1627228
chr18_4497429	-0.06460651	0.01097327	-0.4018537	0.1997	0.08711	0.1666	0.7512427	0.9001345	0.01738904
chr18_449978	-0.1078551	0.007314841	0.4221386	0.1569	0.05709	0.1235	0.4972017	0.8982129	0.0006939487
chr18_45004287	0.5189484	0.07740097	-0.6171561	0.2249	0.09241	0.1916	0.02455388	0.404282	0.001570186
chr18_45005096	0.3067446	-0.03653519	-0.3795228	0.1669	0.06304	0.1321	0.06996833	0.5629921	0.004402
chr18_45005148	-0.0148353	-0.007837677	0.01536803	0.1771	0.07115	0.1461	0.9342938	0.9125062	0.9171219
chr18_45005165	-0.2488886	0.04821713	0.06582458	0.1769	0.0785	0.1571	0.1661271	0.5403158	0.6790242
chr18_45005292	0.2985668	0.03029853	-0.2516268	0.1733	0.07458	0.1356	0.08974125	0.6853864	0.06598654
chr18_45005303	-0.4542709	0.1500607	-0.0497106	0.2521	0.1052	0.2348	0.08120329	0.1560397	0.8369504
chr18_45005305	-0.4964055	-0.06952908	-0.03072405	0.2302	0.09662	0.1996	0.03586137	0.4738389	0.8801093
chr18_45005315	-0.5548241	0.08878586	0.2179858	0.2611	0.1043	0.2151	0.04024376	0.3972116	0.3223237
chr18_45005338	-0.3819421	0.084783	-0.170731	0.2285	0.09732	0.1895	0.103674	0.3859189	0.376356
chr18_4500600	-0.04128688	0.01570299	-0.03290232	0.1242	0.05232	0.1005	0.7415143	0.7643889	0.7446296
chr18_4500610	0.1639247	-0.09588647	-0.0298582	0.1487	0.05835	0.1355	0.2756563	0.1009015	0.8271771
chr18_4500617	0.1380363	-0.1051944	-0.1788354	0.171	0.07517	0.1386	0.4264156	0.162877	0.2013039
chr18_4500683	0.7080569	0.1533617	-0.6610378	0.3316	0.1366	0.2616	0.0439612	0.2660598	0.01473175
chr18_4500700	0.1521833	-0.02122755	0.04117832	0.09534	0.04206	0.08653	0.1120727	0.6140855	0.6354286
chr18_45007029	-0.4160818	0.02712626	-0.1436539	0.1209	0.04554	0.1073	0.0006348014	0.5518168	0.1831636
chr18_45007036	-0.2557557	0.03457271	-0.1126267	0.1019	0.04259	0.09071	0.01253181	0.4173542	0.2162748
chr18_45007042	-0.3207506	0.08552158	-0.1961256	0.1217	0.0421	0.0938	0.008896818	0.04239819	0.03737238
chr18_45007068	-0.2959313	0.04994032	-0.1189885	0.1251	0.04482	0.09994	0.01892654	0.265656	0.2361605
chr18_45007157	-0.003891169	0.09178821	-0.4007314	0.1829	0.08659	0.1389	0.9833127	0.2909449	0.00427573
chr18_45007159	-0.5680322	0.1177234	-0.5538231	0.1706	0.08363	0.1636	0.001035118	0.1606951	0.0008389416
chr18_45007162	-0.1579695	0.08041133	-0.479783	0.2189	0.09794	0.1645	0.4813398	0.4138832	0.004016264
chr18_45007168	0.03131164	0.1859686	-0.2354403	0.1959	0.09752	0.1692	0.8754515	0.05771064	0.1702414
chr18_45007170	-0.4924551	0.1252693	-0.2606505	0.2687	0.1083	0.233	0.07750809	0.2501915	0.2766472
chr18_45007172	-0.1290201	0.213952	-0.6001965	0.1787	0.08517	0.1384	0.477474	0.01231698	1.747363e-05
chr18_45007179	-0.2222246	0.1008379	-0.3267379	0.2355	0.1099	0.1871	0.3590961	0.3617768	0.08625559
chr18_45007188	-0.04314711	0.1463321	-0.3108366	0.1793	0.07981	0.1439	0.8128567	0.06760106	0.03254877
chr18_45007190	-0.2786635	-0.005624045	-0.5889122	0.2325	0.1116	0.2036	0.2437325	0.9600587	0.004627086
chr18_45007196	-0.04305422	0.1253287	-0.3135751	0.203	0.0906	0.1644	0.8354837	0.1683174	0.05991226
chr18_45007203	0.03167883	0.0677471	-0.3040112	0.1578	0.07559	0.1258	0.842859	0.3714931	0.01651079
chr18_45007205	-0.438831	0.218948	-0.2331705	0.2163	0.08935	0.1729	0.04761604	0.01466079	0.1840872
chr18_45007222	-0.01917554	0.1487314	-0.3852313	0.2024	0.09099	0.1548	0.9260784	0.1035652	0.0139489
chr18_45007233	-0.07213019	0.1737581	-0.4466225	0.1466	0.06154	0.1122	0.6264677	0.004830182	7.638834e-05
chr18_4501085	0.8757936	0.0397982	-0.4354747	0.3026	0.1226	0.2575	0.005806014	0.7473244	0.1022305
chr18_4501094	-0.3917125	0.04298268	0.5632704	0.3172	0.1251	0.2555	0.2415446	0.7331884	0.03305548
chr18_45011062	-0.1701724	0.03899004	-0.2889052	0.2053	0.0906	0.1785	0.4172277	0.6682261	0.1112673
chr18_4501746	0.3511198	0.01310608	0.1054326	0.2136	0.08562	0.1751	0.1082998	0.8787843	0.5532981
chr18_4501847	0.4126026	0.003377948	-0.06584689	0.2024	0.06871	0.1839	0.04589494	0.9608825	0.7248747
chr18_45022282	-0.2158509	-0.04189654	0.4183518	0.244	0.09971	0.2083	0.3909494	0.6758814	0.04948887
chr18_45022307	0.2189536	-0.1122738	0.4269344	0.2257	0.09313	0.1944	0.3446195	0.230015	0.03121923
chr18_45022318	0.3965031	-0.05907061	0.3387207	0.2089	0.08027	0.172	0.06342856	0.4632387	0.05238482
chr18_45022341	-0.1160394	-0.1286768	0.0463708	0.2463	0.09961	0.1858	0.6479468	0.1986592	0.8062799
chr18_4502498	0.03959679	0.07752231	0.3192242	0.1445	0.06645	0.1242	0.7862755	0.2444047	0.01076171
chr18_4502535	0.4049147	0.05621686	0.193702	0.1679	0.06491	0.1401	0.01743486	0.387452	0.1710112
chr18_4502577	0.3721666	0.04880593	-0.03154817	0.1685	0.07519	0.1342	0.02947137	0.5174612	0.815795
chr18_45029375	-0.2318685	0.0492623	-0.234204	0.1746	0.06867	0.1533	0.1910091	0.4741866	0.1311223
chr18_45029378	-0.3484352	0.08743599	-0.2362396	0.1528	0.07142	0.1446	0.02422402	0.2220389	0.1059701
chr18_45029389	-0.2726158	0.02253489	-0.2622163	0.1546	0.06489	0.1283	0.08148014	0.7289321	0.04267429
chr18_45029432	-0.129574	0.0338999	-0.2479307	0.1515	0.06424	0.1243	0.3978865	0.5984596	0.04779955
chr18_45029465	-0.2009393	-0.06968241	-0.6216591	0.2468	0.1046	0.2228	0.4301161	0.5076346	0.006526673
chr18_45030421	-0.2949297	-0.0709577	0.07969119	0.2619	0.1093	0.2158	0.2771214	0.5187252	0.7184124
chr18_45032316	-0.1567985	0.07201785	-0.1788891	0.1071	0.04375	0.08153	0.1454983	0.1000635	0.02875376
chr18_45032375	0.2538638	-0.01559086	-0.1846446	0.1858	0.08043	0.1603	0.1794219	0.84679	0.2555493
chr18_45042861	-0.003469496	0.05577651	-0.1987358	0.1542	0.06648	0.1276	0.9822638	0.4025134	0.1224046
chr18_45042884	0.02986546	0.02941343	-0.1894139	0.1339	0.0593	0.1197	0.8250656	0.6205029	0.1161761
chr18_45042955	0.1351981	0.03259374	0.004318637	0.1783	0.08098	0.1692	0.4556001	0.6882954	0.9799307
chr18_45042977	0.3206724	0.006829783	-0.07340467	0.133	0.05382	0.1047	0.01686441	0.8991648	0.4856514
chr18_45043040	0.1955053	-0.02443333	0.04581438	0.1132	0.05091	0.108	0.08616627	0.6317185	0.673225
chr18_45061752	-0.09247937	-0.02943792	0.004454438	0.2136	0.0954	0.188	0.6723217	0.7587169	0.9814338
chr18_45061762	0.001187784	0.09336991	0.2414515	0.2088	0.08658	0.1733	0.9955612	0.2826551	0.1700087
chr18_45061788	0.3063131	-0.2024817	0.03714947	0.2425	0.0964	0.2411	0.2204081	0.03655948	0.8811293
chr18_45061797	0.08713284	0.008803206	0.4737255	0.2839	0.1139	0.2303	0.7685397	0.9387939	0.04531696
chr18_45061806	0.4550778	0.02769819	-0.06877819	0.323	0.1199	0.2655	0.1824036	0.8186014	0.8027773
chr18_45061821	-0.04493289	-0.128565	0.341699	0.2703	0.1138	0.2263	0.8728452	0.26169	0.1413542
chr18_45062240	0.464665	0.3304865	0.3349657	0.3742	0.1495	0.3094	0.2495102	0.02883256	0.3032413
chr18_45062422	0.1257161	0.0681955	0.07409863	0.1696	0.07014	0.1334	0.4650772	0.3321052	0.5819783
chr18_45062470	0.07616862	0.1312398	0.124031	0.1722	0.07508	0.14	0.6630406	0.08132213	0.3803722
chr18_45062475	0.1662476	0.1734959	-0.02935721	0.1672	0.07186	0.139	0.3269346	0.01603499	0.8343291
chr18_45062482	0.1513237	0.1175878	-0.01240251	0.1748	0.0707	0.1309	0.3940099	0.09710949	0.9251626
chr18_45062484	0.1221736	0.1336284	-0.06268156	0.1826	0.07383	0.1527	0.5106482	0.07107352	0.6849819
chr18_45062491	0.04889662	0.1147313	-0.1669978	0.1538	0.06131	0.1173	0.7534141	0.06178856	0.1574052
chr18_45062523	0.06278365	0.1403314	-0.1896033	0.1903	0.07697	0.1575	0.746021	0.06909668	0.2345161
chr18_45066988	0.3843084	0.1174057	0.1762807	0.2515	0.08783	0.1612	0.139154	0.1830009	0.2804758
chr18_45068390	-0.2902269	-0.1071739	-0.1756828	0.2283	0.1001	0.2022	0.2158349	0.2867444	0.3948196
chr18_45068404	-0.3904559	-0.04722012	-0.275955	0.1652	0.06981	0.1469	0.01975019	0.4998289	0.06314866
chr18_45068422	-0.1491508	0.005522157	-0.2755102	0.1648	0.06614	0.1335	0.3720357	0.9336057	0.04082786
chr18_45068448	-0.1613192	-0.0902639	-0.1246057	0.1477	0.06606	0.117	0.28004	0.1727539	0.290196
chr18_45068730	-0.2927721	0.02395983	-0.1584691	0.2039	0.08901	0.1622	0.1598144	0.7886124	0.3350154
chr18_45068794	-0.3395911	0.01608838	-0.2552145	0.1698	0.0698	0.133	0.04873469	0.8181458	0.05718966
chr18_45068824	-0.3401854	-0.001154474	-0.4556789	0.1661	0.06886	0.1388	0.04342218	0.9866554	0.001149146
chr18_45068848	-0.2106815	-0.05207079	-0.2076219	0.1699	0.07473	0.1409	0.2217061	0.4871573	0.1446091
chr18_45068866	0.1574925	0.05459263	0.004902683	0.1612	0.06936	0.1322	0.334934	0.432339	0.9706765
chr18_45068880	-0.01648842	0.009431378	0.1321004	0.1593	0.07162	0.1348	0.9186109	0.8954999	0.3315339
chr18_45068901	0.02925651	0.04518048	0.1428791	0.1701	0.08681	0.1468	0.8654117	0.604118	0.3356749
chr18_4507600	0.0005420901	-0.0808013	0.171528	0.1548	0.06207	0.1165	0.9972396	0.1938523	0.1436541
chr18_4507647	-0.09175744	-0.06241412	-0.1840111	0.1544	0.06254	0.1236	0.5570979	0.3192338	0.1395825
chr18_4507674	-0.1775443	-0.03686597	-0.04298616	0.1783	0.08652	0.1939	0.327182	0.6712013	0.8278304
chr18_4507910	0.7391965	-0.03006784	0.2364716	0.2624	0.106	0.2422	0.006560887	0.7778969	0.3434966
chr18_45083411	-0.1613792	0.06389562	-0.1589341	0.105	0.04434	0.09162	0.1264011	0.1499748	0.08409336
chr18_45083421	0.1569564	0.07389132	-0.0957408	0.1251	0.05832	0.1143	0.2132086	0.2059282	0.4053312
chr18_45083511	0.04974791	-0.004215432	0.02140561	0.1059	0.04199	0.08796	0.6404129	0.9201039	0.8084602
chr18_4508885	0.1261666	-0.04277755	-0.2193818	0.1964	0.08055	0.1665	0.5287699	0.5965678	0.1938697
chr18_4508897	0.2731948	-0.0826916	-0.01653808	0.2069	0.09406	0.1512	0.1964096	0.3814438	0.9138994
chr18_4508914	0.3687716	-0.07907527	0.006843128	0.1839	0.07504	0.1491	0.04871439	0.2933487	0.9638019
chr18_45089497	-0.03624441	-0.08207624	-0.0304332	0.1499	0.06495	0.1336	0.8110601	0.2073034	0.8213948
chr18_4508954	0.1397011	-0.1074694	0.0790946	0.1416	0.05863	0.1127	0.3287431	0.06727123	0.4855874
chr18_4508961	0.4011078	-0.01902106	0.05495964	0.1723	0.07289	0.144	0.0218396	0.7946621	0.7056636
chr18_45092221	0.1239235	0.04646416	-0.01171003	0.1427	0.05944	0.1205	0.3900469	0.4352046	0.9231468
chr18_45092312	NA	NA	NA	NA	NA	NA	NA	NA	NA
chr18_45092331	NA	NA	NA	NA	NA	NA	NA	NA	NA
chr18_45092410	-0.09672796	-0.02529633	0.0450561	0.1942	0.08349	0.1531	0.6251237	0.7627066	0.7711871
chr18_45092488	0.1730254	0.005984044	0.08804486	0.09986	0.04097	0.07497	0.0847044	0.8839715	0.2415601
chr18_45092524	0.1499698	0.001626347	0.1950951	0.1359	0.05734	0.1108	0.2742655	0.9774097	0.08012788
chr18_45092556	0.1736368	-0.06883899	0.07272671	0.1467	0.06251	0.1228	0.241674	0.2717271	0.556697
chr18_45092585	-0.1473837	-0.03403687	-0.1001125	0.08575	0.03711	0.07758	0.08681748	0.3593748	0.19825
chr18_4510843	0.1054406	-0.07291121	0.1987809	0.167	0.06099	0.1265	0.5336036	0.2327769	0.1190515
chr18_45114295	-0.00402208	-0.05625106	-0.06174427	0.1995	0.079	0.1481	0.9842384	0.4778199	0.6801109
chr18_45116197	0.2618569	-0.1238514	-0.01335537	0.3081	0.1287	0.2618	0.4187659	0.3399199	0.9607325
chr18_4511696	0.06869266	0.06121602	0.1295559	0.1673	0.06467	0.129	0.6856181	0.3448584	0.3192899
chr18_45123849	0.1139204	0.1408088	-0.04297298	0.2374	0.09641	0.1638	0.6411092	0.1460247	0.7957842
chr18_45123890	-0.2300432	0.06525187	-0.07387234	0.2058	0.0877	0.175	0.2740111	0.4585915	0.6776928
chr18_45123904	-0.1389873	-0.1100517	-0.06501968	0.2557	0.1023	0.1901	0.5992451	0.2845606	0.7370278
chr18_45124405	0.1133898	-0.1181479	0.03596573	0.2465	0.08957	0.1977	0.6557381	0.1889289	0.8584637
chr18_45124415	-0.3590202	-0.1332997	0.07026778	0.4193	0.1597	0.3167	0.4369623	0.4099536	0.8333133
chr18_45126486	-0.2439228	0.0188851	-0.1149432	0.1955	0.08139	0.1397	0.2210989	0.817111	0.4152338
chr18_45126547	0.07199109	-0.0313359	0.2205054	0.1519	0.05532	0.1087	0.6394715	0.571679	0.04374263
chr18_45126615	-0.3025069	0.07544616	-0.2199088	0.2017	0.08351	0.1653	0.1418432	0.3679698	0.1894997
chr18_45132074	-0.179538	-0.01869737	-0.200981	0.1864	0.07923	0.159	0.3439925	0.8140173	0.2120489
chr18_45133225	-0.09597301	-0.1039709	0.09678871	0.3651	0.1445	0.2898	0.8066721	0.476483	0.7492319
chr18_45133267	0.1985988	-0.07144307	0.05380377	0.2255	0.08638	0.1925	0.3908814	0.4099467	0.7838752
chr18_45133288	0.1546329	0.07004191	0.1283637	0.2585	0.107	0.2119	0.5633578	0.5151503	0.553838
chr18_45137359	0.05681623	0.03777483	-0.01327812	0.1562	0.06995	0.1421	0.719389	0.5900915	0.9263057
chr18_45137368	0.1055875	0.02564163	0.183154	0.2107	0.09297	0.2097	0.6242207	0.7836152	0.3931104
chr18_45137441	0.1817513	0.1894065	-0.3062065	0.4232	0.1593	0.3303	0.6971913	0.2404715	0.3815599
chr18_45137483	0.05743414	-0.06348291	0.1787331	0.1959	0.07456	0.1324	0.7737294	0.3958457	0.1808756
chr18_45137850	-0.05979223	-0.04770303	0.01281763	0.1793	0.0848	0.1498	0.7428574	0.5751319	0.9325798
chr18_45137892	0.1826707	-0.04988975	0.01964905	0.3048	0.1274	0.2501	0.5681381	0.6977139	0.939365
chr18_45137927	0.2774397	-0.04452042	-0.01123457	0.1547	0.06366	0.1316	0.0764253	0.485222	0.9325583
chr18_45137939	0.3408638	0.07378084	-0.2546542	0.2657	0.09099	0.1987	0.2161698	0.4193762	0.2090991
chr18_45137954	NA	NA	NA	NA	NA	NA	NA	NA	NA
chr18_45137958	NA	NA	NA	NA	NA	NA	NA	NA	NA
chr18_45137985	0.1717535	0.03970001	0.1692253	0.1418	0.05498	0.1094	0.2305286	0.4709165	0.124155
chr18_45138007	-0.1180295	0.005514721	0.02600682	0.1245	0.04988	0.09339	0.3468832	0.9120746	0.7815817
chr18_45138043	-0.333576	-0.04635826	0.02457057	0.1622	0.07017	0.1413	0.04242379	0.5098778	0.8633238
chr18_45138048	-0.1864913	0.07015245	0.03797932	0.195	0.08463	0.1581	0.348241	0.4088283	0.8125
chr18_45138060	-0.06217293	-0.03207463	-0.04161502	0.1731	0.07587	0.1329	0.7235251	0.6733614	0.7562928
chr18_45138065	-0.1935	0.01735889	-0.06869493	0.1655	0.07156	0.1291	0.2488853	0.8088141	0.5977399
chr18_4513991	0.1906467	0.09196676	-0.01862602	0.1627	0.06812	0.1323	0.2476178	0.1780016	0.8890166
chr18_4514008	NA	NA	NA	NA	NA	NA	NA	NA	NA
chr18_45141412	0.004711325	0.01753901	-0.07176055	0.1239	0.05286	0.1114	0.9699012	0.7403898	0.5220682
chr18_45141423	-0.1046563	-0.07100634	-0.2088485	0.1532	0.0589	0.1375	0.4996307	0.2288032	0.13246
chr18_45141436	0.2067639	-0.1735509	-0.1557347	0.1822	0.07402	0.1649	0.2644978	0.01937602	0.3515999
chr18_45141589	-0.2564891	0.04704684	-0.1282551	0.1436	0.05955	0.1136	0.07712385	0.4303241	0.2619909
chr18_45141594	-0.2819563	0.0955033	-0.04556725	0.1841	0.06965	0.1516	0.1322313	0.1713563	0.766389
chr18_45141609	-0.09432707	0.1055422	-0.2083858	0.1722	0.06473	0.1383	0.5894774	0.1037201	0.135624
chr18_45141633	0.01360818	0.1057621	-0.007765511	0.1753	0.0661	0.1406	0.9390803	0.11037	0.9563913
chr18_45141639	-0.232924	0.06509094	-0.0859233	0.154	0.06209	0.1305	0.1350578	0.2954182	0.5138946
chr18_45145659	-0.04532579	0.05921499	0.05143006	0.1576	0.06164	0.1175	0.7764057	0.3376435	0.6638015
chr18_45145696	-0.01527546	0.041317	-0.2049982	0.1924	0.06905	0.1448	0.9378989	0.5505506	0.16127
chr18_45145702	-1.317959	0.2917686	0.1806743	0.6649	0.2383	0.5254	0.138723	0.2343991	0.7698343
chr18_45156926	-0.06853353	0.03128933	-1.080756	0.358	0.1384	0.3284	0.8581368	0.8228325	0.0018807
chr18_45162921	0.2590265	0.006528029	0.1185413	0.1434	0.06192	0.1344	0.07383203	0.9161977	0.3821177
chr18_45162938	-0.1517856	-0.08715264	0.2116562	0.2845	0.1155	0.2212	0.6090221	0.4535449	0.3507416
chr18_45162979	0.1511517	0.1726308	0.2892369	0.254	0.1111	0.204	0.5649064	0.1225367	0.1651333
chr18_45163003	0.07715067	0.05531708	-0.1268659	0.1836	0.07204	0.1503	0.6795572	0.443753	0.4040015
chr18_45163014	0.2977577	-0.009719908	0.06788708	0.1715	0.07916	0.146	0.08717837	0.90258	0.645518
chr18_45163074	0.09555582	-0.183412	0.08345562	0.3119	0.1216	0.2218	0.7709873	0.1343595	0.7136987
chr18_45163163	0.3934512	-0.001838787	-0.002616072	0.2136	0.08339	0.1694	0.07194139	0.982469	0.9878567
chr18_45163853	-0.2035119	-0.0244801	-0.1478747	0.2069	0.09041	0.172	0.3358785	0.7874228	0.3970374
chr18_45167317	-0.1558975	0.09924085	0.1020807	0.2656	0.1242	0.2043	0.5714741	0.427863	0.6247553
chr18_45167341	0.354986	0.1383065	-0.02392611	0.2282	0.0934	0.1978	0.1298874	0.1403941	0.9056151
chr18_45167349	-0.06377255	0.02770576	-0.2489296	0.1504	0.06464	0.1288	0.6750726	0.668855	0.05529066
chr18_45167363	0.1855126	-0.008555345	0.2233258	0.183	0.07822	0.1573	0.3189532	0.9131705	0.1608944
chr18_45167389	0.006597554	0.1100328	0.05278518	0.1374	0.06272	0.1204	0.9620655	0.07996379	0.6633985
chr18_45167396	-0.2812571	0.0197864	0.2254933	0.1682	0.07333	0.1297	0.09928387	0.7878525	0.08472762
chr18_45167418	-0.02108746	0.01426098	-0.02243821	0.1407	0.05979	0.1172	0.8820394	0.8118104	0.849205
chr18_45167430	-0.07254928	-0.09112089	-0.01416648	0.1749	0.07112	0.1292	0.6829722	0.2012554	0.9134177
chr18_45167435	-0.02134367	0.03024514	0.09023749	0.1596	0.07162	0.124	0.89497	0.6735976	0.4702297
chr18_45167437	-0.1715138	-0.01690476	0.04635974	0.139	0.0665	0.1246	0.2217326	0.7997705	0.7120017
chr18_45167457	-0.07553051	-0.04366625	0.001449731	0.1218	0.05377	0.09732	0.5382231	0.4174126	0.9881711
chr18_45167459	-0.001212006	0.1261552	0.01544425	0.1547	0.06634	0.1205	0.9938242	0.05776765	0.8987551
chr18_45167470	0.2481082	0.01320734	-0.103311	0.1774	0.06589	0.1324	0.1686987	0.841473	0.4392707
chr18_45167475	0.209011	-0.06429351	0.04999842	0.1609	0.07622	0.1333	0.1998122	0.4003078	0.7100905
chr18_45167497	-0.07012936	-0.0618162	0.2083397	0.2397	0.117	0.2333	0.7763782	0.5997814	0.3851923
chr18_45167510	0.1623	-0.05203784	-0.1845229	0.2234	0.09781	0.2111	0.4788592	0.5964734	0.3928814
chr18_45167513	-0.1249798	0.06324455	0.02994414	0.1872	0.08753	0.1679	0.511937	0.4716642	0.8604406
chr18_45167516	0.05347378	-0.00471171	0.0157758	0.1955	0.09064	0.1877	0.7885106	0.958713	0.9342061
chr18_45170337	0.1208816	-0.003921268	-0.03629508	0.2243	0.08339	0.1737	0.5994466	0.9626252	0.8369656
chr18_45170380	0.1980909	-0.1100545	0.03328038	0.168	0.07098	0.1461	0.2450918	0.1219624	0.8217089
chr18_4518330	0.3156952	0.007988138	0.2348268	0.1688	0.06726	0.1373	0.06527132	0.9056746	0.09024222
chr18_4518384	-0.5707592	0.1582781	0.7205211	0.3443	0.1545	0.2728	0.1196169	0.3114648	0.01105273
chr18_4518400	0.7802863	-0.05885651	0.3939158	0.2719	0.08807	0.1893	0.005751221	0.5056057	0.04102442
chr18_4518661	0.5543547	0.09769894	-0.001647015	0.2835	0.1046	0.2427	0.06076929	0.3529406	0.9947473
chr18_4518712	0.2007636	0.03041536	0.3026266	0.258	0.1289	0.2365	0.4521658	0.8149909	0.2137556
chr18_4518862	0.378674	-0.06935194	0.1888369	0.1442	0.05657	0.1136	0.009360817	0.2209576	0.09862914
chr18_4518893	0.3904081	-0.06312086	-0.08339654	0.1155	0.04724	0.09895	0.000786407	0.1819804	0.4016496
chr18_4518912	0.2113648	-0.06931466	-0.05695426	0.1789	0.07352	0.1559	0.2450696	0.3470901	0.7182051
chr18_4518943	0.1516086	-0.01201362	0.1438484	0.1122	0.04434	0.09316	0.1793682	0.7866397	0.1241989
chr18_4519014	0.2177906	0.02485549	0.004135218	0.1284	0.05511	0.1102	0.09254008	0.6524721	0.9702489
chr18_4519044	0.1202824	0.09215504	-0.01934704	0.1347	0.06207	0.113	0.3762499	0.1383848	0.8649188
chr18_4519068	0.009975318	-0.07839452	0.08660017	0.1565	0.06334	0.1187	0.9498026	0.2167588	0.4688117
chr18_4519159	0.4442391	-0.02629044	-0.07254921	0.2393	0.1069	0.204	0.07147084	0.8068238	0.727724
chr18_45198206	0.2480469	0.1216359	0.1707963	0.243	0.1008	0.2333	0.3220896	0.2299222	0.4765351
chr18_45198217	-0.1595991	-0.01555157	-0.3295694	0.2064	0.0847	0.1668	0.4492887	0.8548389	0.05139636
chr18_4520383	0.1236186	0.02838395	-0.3186446	0.1803	0.076	0.1559	0.5000627	0.7096004	0.0434963
chr18_4520449	0.01443926	0.1252444	0.1853987	0.3265	0.1507	0.2738	0.9666575	0.4113088	0.5148811
chr18_45204833	0.2916644	0.008270528	0.1835335	0.2454	0.08695	0.2026	0.2492457	0.9245071	0.3750229
chr18_4521797	0.2507579	-0.2697857	0.483808	0.3205	0.1275	0.2612	0.4586186	0.03584362	0.07378411
chr18_4521878	0.5251311	-0.009397022	0.1478995	0.2298	0.08382	0.1705	0.02614776	0.9110494	0.3926928
chr18_45219623	-0.21096	0.030696	0.207734	0.2469	0.09309	0.1917	0.4076803	0.7426746	0.2875356
chr18_4521984	0.3220852	0.05314512	-0.2460782	0.2106	0.08838	0.1635	0.1348963	0.5491915	0.1375935
chr18_4522045	0.2906104	-0.04234737	-0.08724905	0.1339	0.06096	0.1302	0.03149122	0.4880694	0.506427
chr18_4522054	0.5721437	-0.02786206	-0.02142335	0.3016	0.1171	0.2828	0.07049886	0.8132023	0.9420751
chr18_45228243	0.07804186	-0.1053685	-0.3624792	0.2236	0.1007	0.1795	0.7337154	0.2978563	0.04696855
chr18_4522826	0.2021927	0.1229462	-0.1017828	0.144	0.06024	0.1207	0.1646863	0.04162677	0.402533
chr18_4522838	0.3081472	0.03341827	0.1005942	0.1565	0.05949	0.1247	0.05180751	0.5749672	0.4234829
chr18_4522896	0.2163167	-0.01177709	0.3592688	0.1445	0.06323	0.1211	0.1385292	0.8525348	0.003230827
chr18_4522907	0.2568075	0.03853799	0.3031573	0.1424	0.05763	0.1128	0.07425402	0.5043872	0.00757582
chr18_4522915	0.2508982	0.0457674	0.2003511	0.1324	0.05675	0.106	0.06033761	0.4207191	0.06018218
chr18_4523046	0.2740323	0.1249715	0.07664452	0.1979	0.07857	0.1513	0.1746813	0.1128169	0.6165531
chr18_4523218	0.2845533	-0.02387561	0.3962824	0.2277	0.09934	0.1803	0.2236584	0.8109865	0.03062699
chr18_4523395	0.09106588	0.03626776	0.09593396	0.1605	0.06383	0.1289	0.575457	0.5706908	0.4604888
chr18_4523404	0.07280749	-0.06868637	0.1519626	0.141	0.05989	0.1273	0.6092065	0.2522851	0.2364035
chr18_4523437	0.05156367	0.003427302	0.216074	0.1082	0.04288	0.08802	0.6356703	0.9363532	0.01447313
chr18_4523470	0.08599837	0.02670042	0.1108316	0.1039	0.04757	0.09168	0.4103809	0.5750351	0.2286651
chr18_4523491	0.1919969	0.01190704	0.1904348	0.1163	0.04765	0.0868	0.1010731	0.8028956	0.02883986
chr18_4523509	0.07725123	-0.01104867	0.1108381	0.1752	0.07287	0.1421	0.6642073	0.8798033	0.4400638
chr18_4523515	0.05437573	-0.02587858	0.2152602	0.1877	0.08307	0.1578	0.775992	0.7562183	0.1779668
chr18_4523536	0.2294348	-0.02836619	0.1354168	0.1496	0.064	0.1308	0.1294192	0.6582627	0.3047021
chr18_4523915	0.2527765	-0.03034383	-0.5094606	0.2343	0.1095	0.2279	0.2942574	0.7829734	0.02950822
chr18_4523923	-0.07518965	0.02054011	-0.3196905	0.1816	0.07959	0.1551	0.6838938	0.7969817	0.04172561
chr18_45242655	-0.2238596	-0.04968058	0.04599069	0.2856	0.1179	0.2222	0.4525472	0.6756254	0.8400695
chr18_45242671	-0.1561214	0.02021683	-0.165868	0.1931	0.08227	0.1382	0.4276127	0.8065303	0.2345634
chr18_45242731	0.502616	0.04885306	0.01750456	0.1888	0.08132	0.1403	0.008941484	0.5493321	0.9016865
chr18_45242789	0.2689604	0.1175614	-0.04516081	0.2436	0.09502	0.1617	0.2842386	0.2180872	0.7828459
chr18_45242793	0.003459353	-0.01409397	0.1649608	0.2674	0.1203	0.2155	0.9900539	0.90741	0.4547657
chr18_45242801	-0.4913533	0.1845355	0.2664067	0.3496	0.1515	0.2699	0.1879103	0.228591	0.341896
chr18_45242851	0.08398566	-0.005598663	0.08913847	0.2211	0.09323	0.1797	0.7110452	0.9523224	0.6255742
chr18_45242857	-0.01470506	0.0321269	0.3188086	0.1317	0.05492	0.1093	0.9118676	0.5591574	0.003739411
chr18_45245118	0.2198854	0.04035803	0.3486506	0.3879	0.1441	0.2659	0.6013386	0.7816676	0.2062276
chr18_4525235	-0.2830871	0.1229271	0.6134954	0.3024	0.1346	0.2826	0.372229	0.3654833	0.03730537
chr18_4525679	0.2469569	-0.01679215	-0.06339445	0.1459	0.06555	0.1265	0.09402595	0.7982425	0.6191072
chr18_4525760	0.4439557	0.04573905	-0.136508	0.2157	0.0822	0.1692	0.04445679	0.5792004	0.4265247
chr18_45270257	0.1708079	0.07627514	-0.2072481	0.1891	0.08454	0.1831	0.3750947	0.3686487	0.265816
chr18_45270279	0.3759792	0.1317997	0.3341276	0.2068	0.08709	0.1913	0.07527579	0.1316511	0.08646286
chr18_45273053	-0.1899715	-0.05536711	0.2226773	0.2161	0.08469	0.151	0.3907164	0.5147797	0.1449026
chr18_45273143	-0.1107081	0.02776612	-0.1384028	0.2516	0.105	0.2117	0.6702087	0.7925679	0.5228551
chr18_45284683	0.276505	0.08227812	0.1718354	0.1411	0.06315	0.1307	0.05237568	0.1934984	0.19242
chr18_45284703	0.2979846	-0.08631181	0.2997652	0.152	0.06293	0.1287	0.05266642	0.1710511	0.02089881
chr18_45284717	0.1266419	-0.08204281	0.1886628	0.1206	0.05327	0.102	0.2972103	0.1240621	0.06576988
chr18_45284724	0.4030617	-0.07980866	-0.00163128	0.1423	0.05693	0.1115	0.005052707	0.1616331	0.9883999
chr18_45284898	0.05644522	-0.1082313	-0.0988056	0.1633	0.06313	0.131	0.7330933	0.08708103	0.4546161
chr18_45292239	-0.09310239	0.01751062	0.009714324	0.2094	0.07948	0.1506	0.6637381	0.8261689	0.9491546
chr18_45292266	0.9979752	-0.03184279	0.4324171	0.2137	0.08732	0.1794	5.064388e-06	0.7163995	0.0177282
chr18_45292337	-0.05492298	0.1951306	0.1199559	0.2177	0.07612	0.1622	0.8054991	0.0105876	0.4655355
chr18_45296962	0.07814299	0.05913205	0.1902269	0.1069	0.04353	0.098	0.4673468	0.174739	0.05339067
chr18_45298474	-0.1126164	0.004830843	0.1309886	0.2253	0.08967	0.1745	0.6262587	0.9572088	0.4598256
chr18_45298490	0.3640559	0.001348427	0.2048086	0.1402	0.06904	0.1271	0.01013928	0.9844546	0.1099699
chr18_45298520	0.2834768	-0.0205821	0.1287743	0.1325	0.05493	0.107	0.03395683	0.7083067	0.2314667
chr18_45299257	-0.04295699	0.1265373	-0.08133702	0.1873	0.07097	0.1423	0.8217539	0.07532612	0.5715491
chr18_45299391	0.6498566	0.2454495	0.3195535	0.1916	0.09358	0.18	0.0008719047	0.009017925	0.0807587
chr18_45299478	0.1112073	0.2449718	0.09393441	0.3898	0.1687	0.3065	0.7927615	0.1523435	0.7704977
chr18_45299485	-0.1026484	-0.01256306	-0.09050511	0.1798	0.07085	0.134	0.574389	0.8596077	0.5032914
chr18_45299519	0.2177932	0.06518553	0.02461486	0.1404	0.06011	0.1131	0.1245707	0.2790409	0.8287994
chr18_45299596	-0.05952129	-0.02352818	-0.2821978	0.2181	0.09848	0.1992	0.7899786	0.8120735	0.1650566
chr18_45299620	0.3118202	-0.02181242	-0.2901902	0.2787	0.1289	0.2448	0.2825951	0.8667343	0.2504118
chr18_45300364	-0.3101713	-0.001081341	-0.082225	0.1633	0.07028	0.1423	0.06094435	0.9877544	0.567357
chr18_45300438	-0.009913317	0.00346165	-0.07161033	0.08362	0.03665	0.06583	0.9059593	0.9248009	0.2777236
chr18_45301838	-0.0543387	0.004040436	0.04452689	0.154	0.07616	0.1526	0.72736	0.9578133	0.7730629
chr18_45301914	NA	NA	NA	NA	NA	NA	NA	NA	NA
chr18_45301928	0.06642906	-0.100269	0.03923489	0.2272	0.1125	0.1899	0.7758471	0.3758212	0.8392534
chr18_45301966	-0.1540378	-0.1368478	-0.1149869	0.3176	0.1391	0.2465	0.6455921	0.329935	0.6512085
chr18_45301969	-0.05692656	-0.03091226	0.02694641	0.2244	0.08668	0.198	0.8047428	0.7223778	0.8938782
chr18_45301972	-0.1132443	-0.1007313	-0.06140022	0.1913	0.08807	0.1867	0.561214	0.2545698	0.7466282
chr18_45301974	-0.04589464	-0.1190289	0.1278875	0.2069	0.08345	0.1831	0.8281922	0.1552078	0.4923038
chr18_45304553	0.1973296	-0.01381603	-0.1840324	0.1429	0.05772	0.1196	0.1717129	0.8111336	0.12659
chr18_45304577	0.09829381	-0.02061786	-0.01918413	0.1399	0.06145	0.1217	0.4866225	0.7377093	0.8756681
chr18_45305479	0.05297011	0.1273381	-0.09946527	0.2541	0.08583	0.1744	0.8402142	0.1393721	0.5743967
chr18_4530647	0.3735006	-0.04089291	0.1284232	0.1785	0.06688	0.1345	0.03951001	0.5418167	0.3440754
chr18_45308719	-0.1460404	-0.05584378	0.3970801	0.21	0.1082	0.1487	0.4965531	0.607891	0.008274574
chr18_45308767	0.2376611	0.07825222	0.2124552	0.1291	0.05329	0.1075	0.06792543	0.1425568	0.04942875
chr18_45308823	0.04962239	0.04634979	-0.4405572	0.2214	0.09851	0.1824	0.8269867	0.6396273	0.01755765
chr18_45321788	-0.1395774	-0.02324474	-0.2034198	0.173	0.07891	0.1507	0.4268225	0.7690221	0.1820673
chr18_45340357	-0.3268061	0.156354	0.2468623	0.3752	0.157	0.3096	0.4194445	0.3253443	0.448342
chr18_45343105	-0.2801223	0.1494541	-0.2601296	0.4272	0.1647	0.3392	0.5532674	0.3707656	0.4706475
chr18_45350153	0.1478607	-0.2444742	0.118578	0.3729	0.1412	0.3084	0.7129362	0.08651829	0.7145496
chr18_45350572	0.1357488	0.03663231	0.1828219	0.1985	0.07613	0.159	0.5026891	0.6313806	0.2562932
chr18_45354677	0.1241183	0.01239062	-0.04816425	0.1106	0.04971	0.09274	0.264704	0.8033995	0.6050802
chr18_45354682	-0.07290989	-0.01212256	0.04355052	0.1458	0.05925	0.1184	0.6207948	0.8381654	0.7149337
chr18_45354693	-0.02022555	0.03642526	-0.3820526	0.1581	0.07864	0.1406	0.8994787	0.6442566	0.007138591
chr18_45357408	0.1184189	0.03699356	-0.1191381	0.1865	0.07598	0.1516	0.5327501	0.6273372	0.4372837
chr18_45357434	0.01974644	0.07167276	-0.03967495	0.2482	0.1018	0.2127	0.9385686	0.4836794	0.8553773
chr18_45357456	-0.3394939	0.05064411	0.06995108	0.184	0.0749	0.146	0.06974346	0.5001479	0.635512
chr18_45359252	0.2636759	-0.04049507	0.342781	0.3028	0.1202	0.2645	0.4065885	0.7380364	0.2113712
chr18_45359409	0.0618641	0.01180144	-0.1651534	0.09464	0.04262	0.07598	0.5152117	0.7820508	0.03020741
chr18_45359472	0.1842083	-0.1159138	0.170419	0.1299	0.05203	0.09747	0.1597055	0.02609409	0.08184138
chr18_45359500	0.07539651	-0.01897513	0.2027256	0.1265	0.0539	0.09746	0.5543651	0.7251897	0.03843477
chr18_45359506	-0.01892087	-0.003891244	0.1776246	0.09503	0.03671	0.07595	0.8428862	0.9156394	0.01970335
chr18_45359603	0.3606899	0.2617558	-0.2654935	0.4149	0.1417	0.3129	0.4289525	0.0674575	0.420308
chr18_45359647	-0.2298931	0.03619774	-0.001494448	0.2303	0.09369	0.1819	0.331349	0.7004915	0.9935542
chr18_45359688	NA	NA	NA	NA	NA	NA	NA	NA	NA
chr18_45359692	0.00557433	0.09359628	-0.1137	0.2015	0.0818	0.1541	0.9783826	0.2541304	0.4659898
chr18_45359708	0.1484277	0.03355694	-0.02964134	0.2129	0.09247	0.1945	0.4957528	0.7178449	0.8811692
chr18_45359715	0.04249	0.02343813	-0.231977	0.2041	0.0795	0.1658	0.8385098	0.7688449	0.1676567
chr18_4536127	-0.1877109	-0.0278003	-0.5187719	0.2519	0.109	0.2058	0.4708168	0.7998595	0.01363271
chr18_4536131	-0.04346621	0.08632395	-0.2407751	0.1544	0.07008	0.1348	0.7809041	0.2191606	0.07674996
chr18_4536164	0.1394402	0.01928034	-0.02647747	0.1681	0.06455	0.1194	0.4135263	0.7656532	0.8257403
chr18_4536206	-0.1162958	-0.001709596	-0.2354354	0.1494	0.07091	0.1357	0.4414883	0.9808138	0.08562868
chr18_45363636	0.3404263	-0.08812144	-0.07917295	0.1467	0.0555	0.1062	0.02170708	0.1128922	0.4585164
chr18_45366889	0.561517	-0.04931344	0.5776284	0.2602	0.1097	0.2139	0.03718864	0.6550072	0.008340662
chr18_45366920	0.2078609	0.0440874	0.224124	0.1869	0.08074	0.1653	0.27459	0.5862633	0.1811542
chr18_45367000	0.01353529	0.001071416	0.1309503	0.197	0.0711	0.1501	0.9462946	0.9880074	0.3883923
chr18_45376892	0.03209144	-0.001461702	0.1733035	0.152	0.06246	0.1249	0.8347022	0.9813659	0.1686134
chr18_45376956	0.04897423	-0.04544652	0.01920256	0.1735	0.07513	0.1355	0.7810191	0.5463786	0.8883366
chr18_45378167	-0.2080156	0.03809056	-0.14819	0.1963	0.07435	0.149	0.2987746	0.6094237	0.3253804
chr18_45379386	0.032149	0.05316794	-0.0156299	0.11	0.05275	0.09793	0.7714413	0.3141656	0.8737984
chr18_45379405	0.1732358	-0.04734548	-0.09412169	0.1001	0.04249	0.08321	0.08508123	0.2655937	0.259653
chr18_45379420	0.04359136	-0.110125	-0.09401843	0.1381	0.06212	0.1056	0.7545647	0.07683481	0.375969
chr18_45379426	0.4493384	-0.06183555	0.4791463	0.197	0.07998	0.1579	0.02533817	0.440908	0.002731658
chr18_45379433	0.2480104	-0.005146752	0.0595373	0.1477	0.06195	0.1248	0.09676704	0.9339155	0.6359764
chr18_45383042	-0.1126977	0.01226095	-0.04095683	0.1263	0.05779	0.1166	0.3760723	0.8322558	0.7271919
chr18_45383106	-0.02107664	0.07882455	0.0403888	0.1389	0.0557	0.1155	0.8805526	0.1576659	0.7283312
chr18_45383129	-0.02544202	0.02283714	-0.003601268	0.1473	0.06522	0.1272	0.8643508	0.7267815	0.9775968
chr18_45383262	0.07721875	-0.1052824	-0.01911816	0.2	0.09155	0.1739	0.7052129	0.2521389	0.9137874
chr18_4538786	0.2292222	0.02012843	0.09197492	0.2091	0.08293	0.1647	0.2837202	0.8088733	0.5817619
chr18_45392899	-0.298613	-0.09488863	-0.3035	0.1766	0.07393	0.1572	0.09604769	0.200552	0.05656495
chr18_45394141	-0.366934	0.04980698	-0.2002243	0.1498	0.06127	0.1229	0.01544158	0.4171461	0.1059185
chr18_4539415	-0.1267863	0.04679914	-0.2706268	0.186	0.08258	0.1529	0.503016	0.5722253	0.08026547
chr18_45394160	-0.2446459	0.03890521	-0.289096	0.127	0.04947	0.1018	0.05603704	0.4321736	0.004726745
chr18_4539440	-0.1160748	-0.1690505	-0.3006919	0.2398	0.09881	0.1832	0.6384087	0.08866318	0.1066245
chr18_4539451	-0.06440453	-0.01508195	-0.2403514	0.2053	0.08992	0.1676	0.7588228	0.8673332	0.1574228
chr18_45394706	-0.2553937	-0.04307712	-0.4875609	0.1845	0.06934	0.1393	0.173677	0.5354227	0.0005283555
chr18_45394742	-0.3389956	-0.02552407	-0.1614002	0.1238	0.0501	0.09641	0.006583937	0.6108766	0.09565292
chr18_45394765	-0.3199606	0.01423494	-0.4077528	0.1527	0.05619	0.1135	0.03837924	0.8003179	0.0003579084
chr18_45394841	-0.2677232	0.02245891	-0.06501628	0.1241	0.05539	0.09496	0.03230298	0.6855906	0.495507
chr18_45394944	-0.3014688	-0.009338852	-0.2865924	0.1636	0.0645	0.1238	0.06908073	0.885116	0.02160995
chr18_45394999	-0.1687405	-0.03779242	-0.2001996	0.1407	0.05454	0.09994	0.2350847	0.4890008	0.04624297
chr18_45395005	-0.377499	-0.00501123	-0.1858727	0.14	0.05691	0.1056	0.007588162	0.9299461	0.08006365
chr18_45395022	0.04836676	-0.008197108	-0.1939635	0.1884	0.07973	0.1797	0.8009433	0.9183729	0.288325
chr18_45395038	-0.1812429	0.004875256	-0.2129727	0.19	0.07613	0.1497	0.3489986	0.9490875	0.1595365
chr18_45406308	0.4260937	0.04855774	0.04033033	0.277	0.1137	0.1992	0.1393936	0.6713474	0.842729
chr18_45406621	0.2143525	0.005799793	-0.1921483	0.1489	0.06405	0.1174	0.154584	0.9279971	0.1040817
chr18_45407118	-0.07531521	0.0008123508	0.08227995	0.1265	0.05924	0.1135	0.5547923	0.9890783	0.4713717
chr18_45415209	0.2686226	-0.04656806	0.01805764	0.1522	0.06843	0.1347	0.08109464	0.4971848	0.8943227
chr18_45415825	-0.02256287	-0.02306773	-0.1509831	0.1621	0.07144	0.1429	0.890754	0.7473985	0.2956896
chr18_45415882	0.1015003	0.01188665	-0.06824103	0.2702	0.1148	0.1864	0.7175939	0.9180759	0.7190837
chr18_45415990	-0.3945923	0.06670579	-0.03922057	0.1714	0.0643	0.1346	0.02332289	0.3005436	0.7727846
chr18_45416026	-0.05685818	0.03836889	0.05645189	0.1718	0.07553	0.1352	0.7443979	0.6124746	0.6790867
chr18_45416028	-0.2221114	-0.06568604	-0.1826077	0.1517	0.06599	0.1195	0.1478398	0.3206007	0.1292294
chr18_45416031	-0.08074151	-0.08272	0.07328159	0.135	0.05921	0.1078	0.5534421	0.1631334	0.4991481
chr18_45416061	0.1169178	0.09064042	-0.09982467	0.1633	0.06563	0.1203	0.4799651	0.168171	0.4100694
chr18_45416072	0.05103912	0.03337768	0.06412824	0.1507	0.06185	0.1216	0.7377666	0.5901476	0.6006564
chr18_45416078	0.1033859	0.009326237	-0.04251127	0.1277	0.05694	0.1064	0.421991	0.8701052	0.6911654
chr18_45416126	0.07623517	-0.1454051	-0.06070473	0.2101	0.09474	0.1729	0.7227747	0.126543	0.7294858
chr18_45419044	0.06307157	-0.06688692	-0.03692358	0.08272	0.03163	0.06656	0.4473397	0.03454868	0.5799135
chr18_45419074	-0.5038985	0.05784447	-0.3245079	0.3751	0.1443	0.2831	0.2130274	0.691613	0.2716056
chr18_45419100	0.1391974	0.1011393	-0.1989991	0.1366	0.05792	0.1098	0.3127529	0.08128855	0.07163668
chr18_45419140	0.07066899	0.06037439	-0.03198025	0.08973	0.03954	0.07913	0.4328073	0.1270783	0.6870358
chr18_45419156	-0.13135	0.03754705	0.2286973	0.2074	0.09333	0.1774	0.5355564	0.6887527	0.2045431
chr18_45419189	-0.3058844	-0.09546591	0.3466912	0.1895	0.0872	0.1565	0.1129849	0.2754391	0.02867086
chr18_45419200	0.07303354	-0.01987885	0.3873263	0.1924	0.08051	0.1535	0.7095205	0.805597	0.01265285
chr18_45419234	-0.2612953	0.009860263	0.08519539	0.1123	0.0442	0.08636	0.02077532	0.8236407	0.3256917
chr18_45419245	-0.08390792	-0.002996852	0.169538	0.1715	0.07273	0.1382	0.6297987	0.9672193	0.224371
chr18_45419275	-0.06529314	0.07340861	-0.387121	0.2283	0.1056	0.1834	0.7806714	0.4893956	0.03798662
chr18_45421914	-0.005292461	0.002755063	0.1516059	0.1051	0.04287	0.0963	0.9600606	0.9488058	0.1171165
chr18_45422012	-0.04006514	0.03430524	-0.1293763	0.09931	0.04361	0.09121	0.6880957	0.4319327	0.1577934
chr18_45426160	0.217312	0.4627153	-0.7440456	0.4323	0.1872	0.3973	0.6503409	0.01517927	0.08568608
chr18_45426646	-0.0901453	-0.007624994	-0.3242626	0.1469	0.06677	0.1286	0.5438552	0.9092829	0.01240022
chr18_45429691	-0.1968829	-0.06981154	-0.06016958	0.1349	0.05373	0.1047	0.1481402	0.1944847	0.5676424
chr18_45429782	0.3078061	-0.1215537	0.04813009	0.1487	0.06749	0.1329	0.0406613	0.07234271	0.7196398
chr18_45430563	0.1599192	0.07180443	0.3951769	0.2335	0.1078	0.2017	0.5054454	0.5078381	0.05498891
chr18_45430589	0.1147498	0.02055261	-0.04348854	0.1001	0.03983	0.08003	0.254039	0.6061347	0.5880528
chr18_45430689	0.07362846	0.006591633	0.05032705	0.1238	0.0487	0.09938	0.5550821	0.8924607	0.6143293
chr18_45433034	0.1611757	-0.03723613	-0.3098415	0.211	0.08454	0.1621	0.4552638	0.6607493	0.05927578
chr18_45433055	0.2818354	0.06205002	-0.153803	0.1849	0.08421	0.1593	0.1341394	0.4628078	0.3405072
chr18_45439950	0.5140282	-0.02580007	-0.04709742	0.2759	0.1004	0.265	0.07332818	0.7982023	0.8639312
chr18_45445158	0.02179512	-0.01138379	-0.009106613	0.124	0.04571	0.1003	0.8615428	0.8035284	0.9280203
chr18_45445230	0.110392	0.004252431	0.05082555	0.1472	0.06216	0.1203	0.4582231	0.9455637	0.6749079
chr18_45446639	-0.05728072	-0.04950159	-0.03635577	0.1074	0.03803	0.08222	0.595935	0.1933597	0.659445
chr18_45446735	-0.07728127	0.02916466	-0.09650097	0.0918	0.03913	0.07692	0.4018683	0.456419	0.2109907
chr18_45455437	0.6109763	0.003248818	0.05410027	0.179	0.07195	0.1508	0.0007846664	0.964078	0.7228499
chr18_4545851	0.3665583	-0.05534331	-0.1991583	0.1528	0.05596	0.1198	0.017751	0.3234319	0.09885078
chr18_4545894	0.1686396	-0.07750241	-0.005784719	0.1386	0.05357	0.09902	0.2282063	0.1485498	0.953643
chr18_4545987	0.2250747	0.03400571	0.08916429	0.141	0.0608	0.1246	0.114032	0.5766603	0.477687
chr18_45459881	0.442929	-0.1490538	0.1153377	0.2529	0.1021	0.2131	0.09017674	0.1464317	0.5969405
chr18_45459885	0.1753685	-0.1607539	0.2881077	0.2478	0.07703	0.2033	0.4929469	0.0374615	0.1652709
chr18_45459888	0.3851123	-0.1216169	0.004365616	0.2697	0.09583	0.2333	0.1691265	0.2064998	0.9854824
chr18_45459928	0.3127747	-0.08991645	0.04505206	0.1722	0.06967	0.1359	0.07358056	0.1979309	0.742584
chr18_45459940	NA	NA	NA	NA	NA	NA	NA	NA	NA
chr18_45459942	NA	NA	NA	NA	NA	NA	NA	NA	NA
chr18_45459947	NA	NA	NA	NA	NA	NA	NA	NA	NA
chr18_45460006	-0.03071258	-0.02270566	-0.02341856	0.2083	0.09283	0.1835	0.8853348	0.8075888	0.9001637
chr18_45460445	0.1097364	0.0456353	-0.6179724	0.3342	0.1377	0.2757	0.7569596	0.7427196	0.03119347
chr18_4546070	0.2274198	-0.07164645	0.3106912	0.1296	0.0482	0.09812	0.081862	0.1376198	0.001626225
chr18_4546091	0.2870073	-0.1373736	-0.03213135	0.2369	0.09243	0.1826	0.2391853	0.1389046	0.8626457
chr18_4546126	0.4486361	0.04716745	0.01557326	0.1737	0.07243	0.1629	0.01097295	0.5160128	0.9248525
chr18_45462007	-0.1991925	0.21945	0.1372453	0.3176	0.1424	0.2651	0.5520387	0.1271653	0.6176467
chr18_45462039	0.1734725	-0.05098656	-0.1933383	0.171	0.06954	0.1409	0.3175442	0.464521	0.1743121
chr18_45462144	-0.4229061	0.259183	0.2588882	0.293	0.1224	0.2291	0.1675806	0.03558952	0.2713463
chr18_45462563	0.5474795	0.0738353	0.2890237	0.2898	0.1095	0.2579	0.07059185	0.5027046	0.2789104
chr18_45462759	-0.07336901	0.1073999	0.3779181	0.2398	0.1057	0.196	0.7664421	0.3123082	0.05865707
chr18_45467040	-0.1781879	-0.0218802	0.09322902	0.1622	0.07097	0.1342	0.2783551	0.758444	0.4911896
chr18_45469856	0.1934651	-0.009668939	-0.0806959	0.1602	0.06427	0.1202	0.2332416	0.8806609	0.5051047
chr18_45469882	0.1535596	-0.0491761	-0.1991602	0.2051	0.07493	0.1546	0.4636868	0.5128226	0.2031101
chr18_45470198	0.0744328	-0.01029183	0.1500726	0.1968	0.08917	0.1627	0.7107724	0.9084781	0.3627707
chr18_45470259	0.1675982	-0.08847962	-0.2491276	0.1171	0.05204	0.1027	0.1552025	0.08952297	0.01582384
chr18_45470404	0.02624968	-0.07736545	0.09079205	0.1841	0.07328	0.1353	0.8885441	0.292381	0.5061323
chr18_45473265	0.1977796	0.07530137	-0.01390037	0.1996	0.08557	0.18	0.3315779	0.3806118	0.9394486
chr18_45473274	-0.02337648	0.1528308	-0.3765611	0.2893	0.1124	0.2285	0.9383465	0.1766671	0.1086323
chr18_45473296	0.2739094	0.03278111	-0.1327061	0.171	0.06561	0.1428	0.1145159	0.6180898	0.3576822
chr18_45473298	0.5261908	-0.01693681	-0.2442666	0.2687	0.09622	0.207	0.05925917	0.8609186	0.2483061
chr18_45473389	-0.04951523	0.06789808	-0.2799995	0.2153	0.09541	0.1732	0.8222991	0.4786976	0.1113414
chr18_45473391	0.07656727	-0.04873221	-0.3947538	0.3125	0.1291	0.2494	0.8159599	0.7081681	0.1253256
chr18_45473395	-0.1045054	0.0449245	-0.3701781	0.1883	0.08367	0.1566	0.5857079	0.5926207	0.01956015
chr18_45473397	0.4689409	0.07123307	-0.1852161	0.2231	0.09648	0.1662	0.04046668	0.4624155	0.2718039
chr18_45473403	-0.0207444	0.03515132	-0.4842571	0.2088	0.09854	0.1775	0.9225987	0.7226006	0.007255425
chr18_45473417	0.3706281	-0.01984734	-0.03168372	0.1444	0.05825	0.117	0.01109234	0.7337448	0.787975
chr18_45473431	0.5414736	-0.04827367	0.1484728	0.1674	0.07249	0.1415	0.001427827	0.5065728	0.298935
chr18_45473457	0.4703972	-0.04108226	0.1376389	0.1383	0.05674	0.1124	0.0007555194	0.4697551	0.2236859
chr18_45473483	0.1976958	-0.02284117	0.04826136	0.1231	0.05175	0.09987	0.1109892	0.6593695	0.6306403
chr18_45473514	0.3996778	-0.07835866	0.031294	0.1386	0.05402	0.1164	0.00429223	0.1474965	0.7894528
chr18_45473550	0.24534	-0.03097904	0.1709243	0.1556	0.06454	0.1352	0.1193445	0.6319409	0.210342
chr18_45486675	-0.03688606	0.04336189	-0.05011584	0.09962	0.03778	0.07812	0.7125558	0.2514114	0.5224565
chr18_45486718	0.2108627	0.02021494	0.06289473	0.1471	0.05668	0.1117	0.1562283	0.7217829	0.5757901
chr18_45486773	0.09148522	-0.0328856	-0.005969692	0.1043	0.04112	0.08357	0.3830167	0.4242494	0.9432517
chr18_4549360	-0.0002439064	0.01398863	-0.2082032	0.1199	0.05255	0.09561	0.9983886	0.7903711	0.03018499
chr18_4549456	0.5014874	0.01625672	0.1528568	0.1453	0.05907	0.116	0.0006383685	0.7835232	0.19059
chr18_45496263	0.6198792	-0.07012085	-0.2106805	0.2785	0.1108	0.2209	0.03253964	0.5293733	0.3522797
chr18_45496295	0.2941739	-0.06714084	0.3228227	0.2395	0.1007	0.1993	0.2330512	0.5071051	0.1124476
chr18_4550064	0.1059329	0.037858	-0.2449658	0.1484	0.07047	0.1335	0.4802319	0.5920374	0.06898391
chr18_45501131	-0.01617718	-0.006929147	-0.0541977	0.1969	0.07982	0.164	0.935799	0.931043	0.7444249
chr18_4550137	0.2896428	-0.1550866	-0.2331257	0.1796	0.07976	0.1621	0.1126288	0.05259625	0.1558584
chr18_45511771	0.3707931	-0.1090611	0.161917	0.1714	0.06502	0.1319	0.03306388	0.09417048	0.2236619
chr18_45511802	0.4010859	-0.1123407	0.2153742	0.1554	0.06263	0.1214	0.01078356	0.07342206	0.07824426
chr18_45514443	0.2077952	-0.09531043	-0.03487387	0.1998	0.08387	0.1592	0.3081812	0.2574651	0.8287826
chr18_45514501	0.243596	-0.1319009	0.1048703	0.1215	0.04776	0.09619	0.0465852	0.005805098	0.2778393
chr18_45514534	0.005406514	-0.003275473	-0.02006474	0.1377	0.06171	0.1212	0.9689789	0.95775	0.8694712
chr18_45516169	-0.3121785	0.1115121	-0.270175	0.1648	0.06777	0.156	0.06170825	0.100659	0.08713883
chr18_45516230	0.2699575	-0.02742377	0.06264498	0.177	0.06441	0.1524	0.1333291	0.6709207	0.6845555
chr18_45516338	0.0895548	0.0270912	-0.2283679	0.1659	0.06959	0.146	0.5944964	0.6977545	0.1217661
chr18_45516451	-0.07074918	-0.06962754	-0.05329971	0.1536	0.06646	0.1186	0.649008	0.2958637	0.6554272
chr18_4551843	0.05266266	0.04596075	-0.06759858	0.1366	0.05914	0.1269	0.7025275	0.4378722	0.597232
chr18_4551874	-0.3286405	0.02985775	0.2196859	0.1389	0.0628	0.1223	0.01912491	0.6351409	0.07461844
chr18_4551897	0.1035832	-0.02280039	-0.2250632	0.1113	0.04209	0.08334	0.3550263	0.5883521	0.00712067
chr18_45521663	0.07260316	-0.03413899	-0.2008863	0.3204	0.1291	0.2513	0.8300357	0.7931477	0.4390873
chr18_45522184	0.04668279	-0.1162318	-0.5672898	0.2221	0.07935	0.1844	0.8376202	0.1442404	0.002497434
chr18_45522207	-0.3024624	-0.05051953	-0.07754132	0.1833	0.077	0.1446	0.1047739	0.5130152	0.5956882
chr18_4552284	-0.418358	0.09592077	-0.1947482	0.1859	0.07646	0.1594	0.02702075	0.2109893	0.2277648
chr18_4552337	-0.7292907	-0.04072245	-0.1695209	0.2038	0.08028	0.1721	0.0004594285	0.6131248	0.3318884
chr18_45524005	-0.1140285	0.01744464	-0.1503749	0.1429	0.06087	0.1146	0.4296616	0.7748345	0.1923949
chr18_45524288	-0.2496051	0.03280234	-0.003578274	0.1699	0.07035	0.146	0.1476813	0.6418468	0.9806563
chr18_45524352	0.02626798	0.000601722	-0.01332772	0.07755	0.03215	0.06581	0.735587	0.9850753	0.8398548
chr18_45524391	-0.03105264	-0.05900257	-0.1201162	0.1035	0.04368	0.08243	0.765387	0.1771757	0.1464375
chr18_45526752	0.1835371	-0.002357768	0.06845518	0.1673	0.07359	0.172	0.279434	0.97451	0.695011
chr18_45526779	0.1356942	-0.09380437	-0.07941167	0.1435	0.06484	0.1225	0.349367	0.1488344	0.51998
chr18_45526815	-0.06064583	-0.08348183	-0.1420729	0.1094	0.04917	0.09086	0.5816185	0.08993004	0.1194281
chr18_45526867	-0.2029144	-0.09050022	0.03876115	0.1508	0.06309	0.1364	0.1834529	0.152257	0.7783141
chr18_45527520	0.1023872	-0.04717183	-0.04771401	0.1164	0.04869	0.09315	0.3823164	0.3332089	0.6100511
chr18_45527526	0.270276	-0.1825648	-0.03014479	0.2006	0.09258	0.1897	0.1868514	0.04958826	0.8760155
chr18_45527556	0.2399857	-0.01697538	-0.02198335	0.1038	0.04565	0.0888	0.02147588	0.7102863	0.8052316
chr18_45527580	0.4535926	-0.009515501	0.1907183	0.1439	0.06443	0.1237	0.001812621	0.8828316	0.1260317
chr18_45527619	0.1079769	0.006689048	0.09168433	0.1044	0.04743	0.08252	0.3036632	0.8879717	0.2681787
chr18_45528747	0.1056944	0.03765227	-0.07197271	0.1626	0.07146	0.1376	0.521278	0.5991989	0.604401
chr18_45528754	-0.1551076	-0.1326308	-0.05956099	0.1193	0.05699	0.09705	0.1967516	0.0201533	0.5413205
chr18_45528769	-0.2308931	-0.07175992	-0.1143403	0.09746	0.04255	0.07483	0.01838219	0.09199682	0.1275796
chr18_45528823	0.0400984	-0.006260447	0.07715452	0.1126	0.04459	0.08704	0.7234521	0.8884541	0.3772029
chr18_45528836	0.06447755	-0.007280925	0.1120762	0.09707	0.04047	0.08322	0.5085477	0.8573396	0.1795719
chr18_45528933	-0.4634847	-0.1347399	0.1398121	0.1903	0.08352	0.1694	0.01680071	0.1079166	0.4159837
chr18_45528945	-0.2430905	0.01515642	-0.001622419	0.153	0.0662	0.1149	0.1163871	0.819299	0.9888086
chr18_45528957	0.2406415	0.03626476	-0.0928662	0.3346	0.1302	0.237	0.497938	0.782425	0.7034431
chr18_45528962	0.09415212	0.001854603	0.067168	0.2072	0.1054	0.2041	0.6566515	0.9860395	0.7473268
chr18_45531071	0.2187096	-0.02141374	-0.4314523	0.1853	0.07903	0.1549	0.2461059	0.7870759	0.005927935
chr18_45531154	-0.5623362	-0.05037028	-0.2766202	0.3262	0.1359	0.2531	0.1031852	0.7134671	0.2903552
chr18_45532526	-0.09578705	0.01278028	0.03851594	0.1469	0.05614	0.1305	0.5189387	0.8201974	0.7698147
chr18_45532622	0.0360691	0.02562342	-0.09682439	0.1065	0.04566	0.09503	0.7363047	0.5750747	0.3104533
chr18_45533394	-0.8061805	-0.02007254	0.1184372	0.2383	0.09794	0.1869	0.001017696	0.8383832	0.5335957
chr18_45533904	-0.1323501	-0.01080633	0.09478588	0.1493	0.06548	0.1418	0.3807389	0.8691971	0.5081678
chr18_45533920	0.1498394	0.007010827	0.08862888	0.194	0.07724	0.1456	0.4486342	0.9278934	0.5470223
chr18_45533970	0.08448392	-0.019622	-0.00153882	0.1563	0.07555	0.1438	0.593424	0.7956509	0.9915506
chr18_45533986	-0.3191715	-0.01921017	-0.1212714	0.153	0.06851	0.1275	0.0392528	0.7796765	0.3454837
chr18_45533996	-0.08443658	-0.03110789	-0.2437149	0.1572	0.07562	0.1584	0.5957999	0.6816642	0.1287173
chr18_45534036	0.2605874	-0.02858707	-0.1486069	0.1237	0.05519	0.1007	0.03657931	0.6050262	0.1420396
chr18_45534041	-0.1828864	0.0287945	-0.3064136	0.1854	0.07325	0.1458	0.3323754	0.6950265	0.03760404
chr18_45534053	0.1711357	0.03672902	-0.199111	0.1193	0.04923	0.09537	0.154373	0.4561719	0.03768563
chr18_45537742	0.4216823	-0.01450108	0.1266819	0.1989	0.0649	0.1455	0.03773587	0.8235618	0.3890175
chr18_45537813	0.2069044	0.02809745	0.1593172	0.1356	0.06184	0.1206	0.1305973	0.6501977	0.1897241
chr18_4553825	0.4070144	0.2912143	-0.3610765	0.5199	0.2178	0.4229	0.5036555	0.1919019	0.4391064
chr18_4553862	0.456407	-0.04460055	0.186757	0.1428	0.05199	0.1147	0.001559529	0.3916064	0.1057757
chr18_4553948	0.2365428	-0.01515193	-0.165065	0.1998	0.08202	0.1663	0.246038	0.8539255	0.3277024
chr18_4554093	0.2027372	-0.003608477	-0.04154158	0.1768	0.07533	0.1465	0.25905	0.9619026	0.7790933
chr18_4554110	-0.006572658	-0.08423582	0.0447662	0.1514	0.05825	0.1256	0.9657716	0.1488366	0.7236414
chr18_4554139	0.1804332	-0.01336805	-0.07999084	0.1275	0.05335	0.1013	0.1604343	0.8024205	0.432113
chr18_45543163	-0.08202647	-0.07606203	-0.03892713	0.1853	0.07087	0.1431	0.6635607	0.2843661	0.7877543
chr18_4554364	-0.3697768	0.02152599	-0.3381585	0.2711	0.1069	0.2246	0.1892142	0.8413149	0.1423389
chr18_4554380	0.1207717	0.07278428	-0.3113534	0.2553	0.1018	0.2162	0.6473968	0.4769238	0.1597071
chr18_45545003	0.4823913	-0.09069217	0.1395846	0.2056	0.09579	0.1752	0.0216681	0.3459738	0.4328098
chr18_45545132	0.1664789	0.5721885	-0.8963497	0.4713	0.1778	0.4013	0.7553884	0.001540828	0.04076895
chr18_45545907	0.04069297	-0.07040022	-0.07994524	0.1257	0.05333	0.1016	0.7480868	0.187434	0.4337499
chr18_45545959	-0.0574794	-0.006793575	-0.1560751	0.1364	0.05229	0.1036	0.6763385	0.8967695	0.1340267
chr18_45546389	0.6244172	-0.029002	0.5703286	0.561	0.1868	0.4434	0.3568444	0.8787736	0.2489484
chr18_45546504	0.001596233	0.04133993	-0.2131059	0.09105	0.04113	0.07828	0.9860708	0.3152564	0.006647615
chr18_45546600	0.0570373	-0.0287142	0.07130073	0.0769	0.03451	0.06162	0.4595967	0.405658	0.2481294
chr18_45547581	-0.03872614	-0.05231493	-0.1904629	0.1049	0.04687	0.08459	0.7135182	0.2648744	0.02486266
chr18_45547680	0.0716321	-0.001231305	0.01608646	0.1409	0.05913	0.116	0.6147408	0.9834154	0.8904457
chr18_45562046	-0.02724994	0.01574594	0.02735038	0.09186	0.04059	0.08121	0.7676943	0.6983069	0.7371171
chr18_45562081	-0.006370518	0.1539609	0.006077101	0.1532	0.0703	0.1277	0.9672224	0.02891548	0.9623544
chr18_45562146	0.01974907	-0.01238087	-0.0472306	0.1004	0.04106	0.08492	0.8448372	0.7632033	0.5794635
chr18_45562195	0.07977515	0.01598657	-0.06956107	0.1177	0.04783	0.09449	0.5009011	0.7384891	0.4636316
chr18_45562285	-0.1297093	0.07575433	0.08242182	0.2098	0.08078	0.1682	0.5455163	0.3499321	0.6290664
chr18_45562287	-0.4226997	0.005836364	-0.1784375	0.1591	0.06461	0.1408	0.008716527	0.9281732	0.2095925
chr18_45562294	0.08769803	-0.0900118	-0.00190222	0.1159	0.04964	0.1031	0.4523094	0.07013215	0.9853581
chr18_4556777	0.009175771	-0.02215627	-0.1232453	0.1512	0.0624	0.119	0.9521647	0.7230567	0.3038015
chr18_4556808	0.00914894	-0.03084966	-0.00098821	0.1482	0.05962	0.1107	0.9513178	0.6054929	0.9929212
chr18_45573508	0.2329642	0.08173178	0.04160733	0.1128	0.04844	0.09523	0.04015954	0.0919311	0.6636144
chr18_45573537	-0.1830916	0.01885776	-0.5050652	0.1809	0.08547	0.1571	0.3195336	0.8260046	0.001498327
chr18_45573611	0.7020854	-0.1183257	-0.4690638	0.3438	0.1461	0.2519	0.05515532	0.4230131	0.07153653
chr18_4558367	NA	NA	NA	NA	NA	NA	NA	NA	NA
chr18_4558370	NA	NA	NA	NA	NA	NA	NA	NA	NA
chr18_4558396	0.1345428	-0.02103132	0.2332361	0.1262	0.0494	0.1022	0.2902452	0.6706796	0.0231952
chr18_4558405	0.07809761	-0.03335945	0.2100738	0.1289	0.0546	0.1063	0.5479579	0.5418171	0.04940987
chr18_4558431	0.195468	-0.06529032	0.2522299	0.1332	0.06067	0.1149	0.1458351	0.2827453	0.02920754
chr18_4558436	-0.02991762	-0.02064393	0.2364951	0.1328	0.05565	0.1144	0.8233114	0.7110954	0.04000544
chr18_4558448	0.159701	-0.08312621	0.09619063	0.1147	0.051	0.1055	0.1666196	0.1035663	0.3645807
chr18_4558452	0.1990756	-0.09655868	0.02795233	0.1263	0.05654	0.104	0.1179139	0.08818283	0.7892267
chr18_4558476	0.1934607	0.01476371	0.177029	0.1318	0.05441	0.1147	0.1456609	0.7864373	0.125221
chr18_455867	0.2314263	-0.4305059	0.287624	0.4503	0.1964	0.3721	0.6463177	0.03161112	0.4730844
chr18_4558735	-0.2405776	0.1439167	0.1411714	0.1763	0.07981	0.1475	0.1792015	0.07225798	0.3438297
chr18_4558768	0.08213477	-0.04670324	0.1934125	0.1236	0.05538	0.09944	0.5096227	0.3997718	0.05294405
chr18_4559540	0.2860779	-0.0003811995	0.3730216	0.1595	0.07059	0.142	0.07662223	0.995702	0.009314411
chr18_45596026	0.03777723	0.006462118	0.008443275	0.1657	0.0705	0.1449	0.8221084	0.9271484	0.9540237
chr18_45596031	0.05582783	-0.001524234	-0.1719772	0.1627	0.06889	0.1482	0.7349401	0.9823897	0.2511232
chr18_45597519	0.02913166	0.02922007	-0.1216091	0.1067	0.03703	0.08646	0.7860331	0.4303747	0.1611338
chr18_45597618	0.00446029	-0.01263253	0.04767215	0.07822	0.0315	0.06671	0.9546665	0.6885425	0.4758297
chr18_45603807	-0.3453322	0.01409931	-0.1278231	0.1905	0.08805	0.1796	0.07514627	0.8732698	0.4838416
chr18_45603832	-0.1390368	0.03745885	-0.1463381	0.1403	0.05137	0.1058	0.3264968	0.4664702	0.1690092
chr18_45606979	-0.2490912	-0.08514079	0.01762006	0.237	0.09201	0.1718	0.3072194	0.3568325	0.9195214
chr18_45607018	-0.07616129	0.02479931	-0.1019436	0.145	0.06001	0.119	0.6032732	0.679967	0.3950017
chr18_45607036	0.02541817	0.05216404	0.009065107	0.0968	0.04246	0.07937	0.7938216	0.2196582	0.9093544
chr18_45607056	0.1273969	0.08542212	-0.2277481	0.3132	0.1272	0.2439	0.6992791	0.5053456	0.3651599
chr18_45607110	-0.1967171	-0.1116523	0.06965067	0.1597	0.06365	0.1377	0.2239917	0.08001416	0.6163738
chr18_45610942	-0.03531918	0.072003	0.1203484	0.2257	0.0945	0.1668	0.8788325	0.4481357	0.4768332
chr18_45611948	0.1186221	0.2078263	0.01392769	0.3223	0.1492	0.2363	0.7275331	0.168405	0.9543289
chr18_45619573	0.07372036	0.06741783	0.03417227	0.2103	0.08679	0.1796	0.7318172	0.4390127	0.8515235
chr18_45622628	0.3105612	0.003685721	0.2176454	0.155	0.06934	0.1413	0.04777031	0.9577109	0.1272957
chr18_4562533	0.4454527	-0.0235679	0.05170227	0.1692	0.06445	0.135	0.009466243	0.7151734	0.704336
chr18_4562586	0.4875202	0.01042721	0.2282679	0.2444	0.1014	0.188	0.05307976	0.9185166	0.2330493
chr18_45626712	-0.02592874	0.03052683	0.05409828	0.1126	0.04679	0.09975	0.8190177	0.5145898	0.5894496
chr18_45626733	-0.1324946	0.002730848	0.01511978	0.1316	0.05692	0.1028	0.3182591	0.9617966	0.8836843
chr18_45626744	-0.1967707	-0.06550844	0.06853013	0.1143	0.04918	0.09589	0.08722038	0.1833858	0.4768481
chr18_45626757	0.003262081	-0.03830953	0.03669945	0.1557	0.06453	0.132	0.9834885	0.5535609	0.7828604
chr18_45626759	-0.1520128	-0.009829364	0.0277626	0.1723	0.07505	0.1372	0.3848131	0.8960906	0.8411382
chr18_45626769	-0.0254939	0.007411925	0.09476433	0.1474	0.06563	0.1132	0.8641703	0.9102751	0.4055445
chr18_45626777	-0.02857842	-0.03381065	0.06004031	0.121	0.05456	0.108	0.8146357	0.5360655	0.5804845
chr18_45626796	-0.1365528	0.01382527	0.08285219	0.1613	0.06871	0.1333	0.4034414	0.8409047	0.5378945
chr18_45626861	-0.01273201	0.07788882	0.3052612	0.2602	0.1225	0.2199	0.962317	0.5280154	0.1756717
chr18_45626871	-0.3768382	0.1530345	0.1270817	0.2451	0.1181	0.1814	0.136069	0.1981864	0.4908622
chr18_4562707	0.1325189	-0.03010378	0.2742616	0.1763	0.06911	0.1523	0.4593647	0.6638885	0.07511022
chr18_45627115	NA	NA	NA	NA	NA	NA	NA	NA	NA
chr18_45627135	NA	NA	NA	NA	NA	NA	NA	NA	NA
chr18_45627163	-0.06007821	0.03440204	0.001951763	0.1531	0.06648	0.1171	0.6981749	0.6056206	0.9867934
chr18_45627171	0.05491839	-0.06434326	-0.04183556	0.159	0.06635	0.1379	0.7331	0.333235	0.7638128
chr18_45632983	0.2644444	0.02226333	-0.04796567	0.1597	0.06118	0.123	0.1021266	0.7164427	0.6987535
chr18_45632987	-0.09218351	-0.01085399	-0.1301222	0.1687	0.07053	0.1524	0.590161	0.8779972	0.3987552
chr18_45633013	0.1484376	0.01310727	0.1324931	0.237	0.09459	0.1902	0.5428725	0.8902815	0.4940493
chr18_45633034	0.4738577	0.09344821	0.0468029	0.2177	0.08888	0.178	0.03363262	0.2949906	0.7958369
chr18_45633037	0.1599764	0.06119171	0.2261025	0.1364	0.05882	0.1133	0.245282	0.2990279	0.04739441
chr18_45633058	0.2751892	0.07735346	-0.009774898	0.1204	0.05001	0.1021	0.02326847	0.1223887	0.9241257
chr18_45633070	0.1341235	0.04284239	0.004848369	0.1425	0.05964	0.117	0.3515368	0.4733302	0.9671728
chr18_45633097	-0.1237332	0.02612741	-0.03742771	0.1038	0.0426	0.078	0.2357822	0.5400332	0.6323794
chr18_4564020	0.2929309	-0.1160228	0.07436321	0.2035	0.08421	0.182	0.1587337	0.1697881	0.687857
chr18_4564045	0.1148188	0.01291389	0.3434189	0.1894	0.09391	0.1575	0.5516755	0.8911053	0.03130111
chr18_45640742	0.6062134	0.04644844	0.1653497	0.228	0.08409	0.1975	0.009631099	0.5820386	0.4118042
chr18_4564077	0.4039939	0.06990243	-0.04427899	0.2063	0.09128	0.1517	0.05534495	0.4456989	0.7729586
chr18_45642464	-0.1459428	0.07706822	-0.1096535	0.142	0.06526	0.1111	0.3089863	0.2386277	0.3266569
chr18_45644378	-0.1018953	0.02590341	-0.1097556	0.2607	0.1046	0.227	0.7059233	0.8054623	0.6377244
chr18_45644484	0.05176878	-0.1740296	0.2322146	0.2974	0.1157	0.2168	0.8680035	0.1351641	0.2957339
chr18_45653380	0.2511381	0.2217983	0.04289818	0.1638	0.07037	0.1463	0.1304088	0.001666133	0.771766
chr18_45653416	0.1477075	0.07975211	-0.158651	0.1403	0.06052	0.1137	0.2972335	0.1883871	0.1656557
chr18_4565998	-0.2356724	-0.08784801	-0.2009035	0.2235	0.09531	0.1743	0.3040492	0.3588743	0.2563808
chr18_4566001	-0.2893006	-0.08302445	-0.4617023	0.2062	0.08098	0.1991	0.1697962	0.3068381	0.02305516
chr18_4566050	-0.1693622	0.02339415	-0.2059565	0.2127	0.08628	0.1851	0.436552	0.7870594	0.2741965
chr18_4566408	0.1222268	0.05493626	-0.2596853	0.1466	0.05977	0.1175	0.4095215	0.3588889	0.02817953
chr18_4566429	-0.02455016	0.05464722	-0.009793176	0.1124	0.05011	0.1051	0.8281821	0.2760767	0.9261709
chr18_4566454	-0.2490928	-0.04717809	0.01225455	0.1343	0.05969	0.1123	0.06607035	0.4301261	0.9136522
chr18_4566476	0.007312474	-0.05941831	-0.01951029	0.1178	0.04647	0.09613	0.950847	0.2015116	0.8399031
chr18_4566482	0.04712459	-0.02001593	0.009679119	0.1257	0.05286	0.1052	0.7099496	0.7053341	0.9270982
chr18_4566491	NA	NA	NA	NA	NA	NA	NA	NA	NA
chr18_45671217	-0.02493855	0.1740144	-0.535295	0.3697	0.1461	0.273	0.9500237	0.2386837	0.05925385
chr18_45671273	0.4291138	-0.1346395	-0.3022948	0.2424	0.1034	0.195	0.08589234	0.1952708	0.1283929
chr18_4568287	-0.013108	0.05759991	-0.03930898	0.2007	0.08838	0.1529	0.9489842	0.5162221	0.7994442
chr18_4568426	-0.05514764	-0.1053502	-0.03653515	0.1855	0.07856	0.1574	0.7701856	0.1812647	0.8186954
chr18_45687987	0.2543571	-0.1450801	0.2721814	0.1918	0.07333	0.1432	0.1930749	0.04848088	0.05995572
chr18_45687991	0.2632213	0.01338646	-0.07717842	0.1841	0.08918	0.1421	0.1599216	0.8811528	0.5908422
chr18_45698029	0.1890773	-0.04493056	0.04338684	0.1748	0.0776	0.1312	0.286865	0.5637664	0.7430373
chr18_45699339	0.1954224	0.02533838	-0.02959258	0.177	0.07118	0.1485	0.2771921	0.7225348	0.843775
chr18_45700818	0.6847581	-0.1828667	0.379326	0.4812	0.1729	0.3617	0.2122376	0.2975436	0.3282097
chr18_4570157	0.4717181	0.0061045	0.2920585	0.2531	0.09185	0.1865	0.071376	0.947234	0.1239211
chr18_457157	-0.05284238	0.01847048	-0.1413187	0.1779	0.06601	0.1253	0.7700603	0.780089	0.2631597
chr18_45718728	0.5666219	-0.008975747	0.2082321	0.3119	0.1193	0.2959	0.08433788	0.9404538	0.5014493
chr18_45721523	-0.4512722	0.1156636	0.1071856	0.2503	0.1003	0.1829	0.08089173	0.2512324	0.5645148
chr18_45721597	0.01736115	-0.11776	-0.05204547	0.1501	0.06896	0.1319	0.9089576	0.08845743	0.6956972
chr18_45721693	-0.04437707	-0.02372244	-0.2484552	0.128	0.05895	0.1072	0.7309636	0.6878927	0.02120449
chr18_45726579	0.4129353	-0.07672072	0.07799034	0.1471	0.06364	0.1225	0.00549246	0.2289381	0.5274778
chr18_45726713	-0.2704146	0.02992377	0.1996915	0.2372	0.1024	0.1775	0.2680812	0.7712898	0.2682255
chr18_45727765	0.5747615	-0.02313582	-0.08858462	0.1743	0.07939	0.1668	0.001166018	0.7714338	0.600527
chr18_45727812	-0.07037088	-0.04736541	-0.06128613	0.1682	0.06423	0.1175	0.6800349	0.4617845	0.6044785
chr18_45727871	0.1589762	-0.05361821	0.0424268	0.1057	0.05077	0.09792	0.1347563	0.2915451	0.6663244
chr18_45727931	0.2009878	0.00358192	-0.3175904	0.2306	0.09291	0.2061	0.3963846	0.9693801	0.1315878
chr18_4573809	-0.09189239	-0.1173823	-0.3726334	0.3884	0.1567	0.3088	0.8274155	0.4593999	0.2510765
chr18_4573821	-0.2000089	-0.05070287	-0.185741	0.1518	0.07336	0.1475	0.1928097	0.4906413	0.2129526
chr18_4573995	0.7283364	0.07129699	0.0881594	0.2094	0.07918	0.1615	0.0006711662	0.3693909	0.5900851
chr18_45740640	0.4175018	0.06861738	0.3679468	0.1638	0.06801	0.1451	0.01192267	0.3141296	0.01210809
chr18_45744628	0.2742268	0.04351092	0.08206753	0.1893	0.07285	0.1813	0.1548975	0.5513889	0.6562042
chr18_45744713	0.02070308	-0.1794489	0.4133271	0.3126	0.126	0.2519	0.9498385	0.1577006	0.112303
chr18_45744743	0.5530536	-0.03266246	-0.2052164	0.1756	0.06832	0.1516	0.001931488	0.6333882	0.1808885
chr18_45753353	-0.0508423	0.01496274	0.1714608	0.1919	0.09057	0.1481	0.7948502	0.869316	0.2522219
chr18_45753551	0.5329323	-0.03754288	0.2839206	0.2768	0.09966	0.2368	0.06429826	0.7077838	0.2440643
chr18_45753602	0.8649879	0.01660756	0.03623934	0.2677	0.1034	0.2424	0.001850373	0.873075	0.8846765
chr18_45753695	-0.03217054	-0.008129536	-0.06917899	0.1645	0.06795	0.1311	0.8470362	0.9049874	0.600886
chr18_45753735	0.07597908	0.0004490894	-0.1242319	0.1491	0.06821	0.131	0.6143397	0.9947591	0.3471339
chr18_45754986	0.42244	-0.03468912	-0.1387364	0.2544	0.1086	0.2495	0.1082955	0.7508401	0.5902511
chr18_45755002	0.03369596	-0.0009313808	-0.08566792	0.1296	0.05365	0.1106	0.7965559	0.9861691	0.4414053
chr18_45755052	0.2028758	-0.03883752	0.1336339	0.1814	0.07654	0.1603	0.2714042	0.6129084	0.410583
chr18_45755067	0.3168828	-0.08992354	0.1908689	0.1766	0.07333	0.1442	0.07737053	0.2213356	0.1902615
chr18_45759233	-0.04241834	0.06510515	-0.3362124	0.1587	0.07067	0.1221	0.7918578	0.3581204	0.006276426
chr18_45773862	NA	NA	NA	NA	NA	NA	NA	NA	NA
chr18_45789203	-0.5413388	-0.1654607	-0.05005161	0.2288	0.09712	0.1772	0.02126593	0.08995811	0.7810213
chr18_45789257	0.155398	0.0275401	0.1943799	0.1293	0.05393	0.1059	0.2333585	0.6101071	0.0679734
chr18_45789303	0.008343094	0.05460624	-0.1921663	0.1931	0.0761	0.149	0.9661855	0.4743136	0.2021996
chr18_45789329	0.07087201	0.04631505	0.01979451	0.1159	0.04984	0.1041	0.5436042	0.3533455	0.850002
chr18_45789340	0.02550918	0.07479096	-0.2935866	0.177	0.07137	0.1416	0.8872031	0.2959026	0.04012495
chr18_45789344	0.06152134	0.1304841	-0.1968428	0.1493	0.06091	0.1114	0.6836799	0.0324951	0.07908965
chr18_4579856	0.4537293	-0.05469383	0.3692719	0.2064	0.08156	0.161	0.03147885	0.5039025	0.02359302
chr18_4579880	0.8113278	-0.05760877	0.2445956	0.2765	0.1053	0.2426	0.004804133	0.5864069	0.3280216
chr18_4579891	0.1511123	-0.09192073	0.2271227	0.2866	0.1017	0.2203	0.6134604	0.3685698	0.314588
chr18_45801367	0.2024591	0.08322442	-0.07074366	0.1945	0.08088	0.1649	0.3072347	0.305073	0.6721957
chr18_45802988	0.1246704	-0.005634804	-0.04149439	0.1086	0.04577	0.09371	0.2537918	0.9021211	0.6593236
chr18_45803024	-0.1090366	-0.03134477	0.0178812	0.1021	0.0418	0.07523	0.2880728	0.453725	0.8126463
chr18_45803048	-0.1865615	-0.04924119	-0.04122705	0.1529	0.06549	0.1272	0.227892	0.4530893	0.7478472
chr18_45803087	-0.2070012	-0.02383126	-0.02822591	0.1224	0.0507	0.09706	0.09325532	0.6387551	0.7722479
chr18_4580698	-0.1306435	0.1426984	-0.1935654	0.2238	0.09539	0.199	0.569394	0.1364542	0.3404705
chr18_4580762	0.3520181	-0.05175151	-0.05466262	0.1182	0.05041	0.1101	0.003103668	0.3052185	0.6216853
chr18_4580790	0.2128756	-0.05557954	-0.09991541	0.1202	0.05187	0.108	0.07871832	0.2845862	0.3577131
chr18_45807917	-0.359209	-0.01074577	0.4619311	0.4681	0.187	0.3691	0.4977007	0.9549831	0.2447738
chr18_4581111	0.1018691	0.04907017	-0.1224642	0.1761	0.06996	0.1447	0.5690625	0.4841243	0.4023541
chr18_4581120	0.3248687	0.03939307	-0.07522596	0.241	0.08172	0.1879	0.1907815	0.6309167	0.694157
chr18_4581144	0.09265306	0.01777425	0.4218634	0.2291	0.09613	0.2052	0.693828	0.8539807	0.04420772
chr18_4581179	0.05616571	-0.04195179	0.1268938	0.1371	0.05388	0.1085	0.6848886	0.4368731	0.2449821
chr18_4581191	0.0653808	0.01990137	-0.03025104	0.09977	0.0397	0.07736	0.5143718	0.6164424	0.6966323
chr18_4581249	-0.1649705	0.0038509	-0.0536132	0.1934	0.07367	0.1635	0.4026506	0.9584249	0.7463189
chr18_45812555	0.03522557	0.02431398	-0.2737062	0.3957	0.1336	0.298	0.9348415	0.8568704	0.3806241
chr18_4581354	0.1290924	-0.02684883	-0.1542063	0.1145	0.04681	0.0847	0.262701	0.5666842	0.06966619
chr18_4581390	-0.1022234	-0.043081	0.04132398	0.1094	0.04596	0.0899	0.3529967	0.3490837	0.6470927
chr18_4581397	0.1291865	-0.02866336	-0.2048653	0.1595	0.06005	0.1243	0.4239554	0.6337442	0.1019715
chr18_4581413	-0.3770024	-0.03094868	0.02636903	0.1466	0.06694	0.1183	0.01096365	0.6445851	0.824832
chr18_4581521	0.06348285	-0.08349147	-0.0467661	0.1564	0.06009	0.1129	0.6884897	0.1654632	0.6806492
chr18_45815445	-0.1359674	-0.05754155	0.07074021	0.1502	0.06742	0.1264	0.3708014	0.3944711	0.5787819
chr18_45815459	-0.2309453	0.03423629	-0.3011763	0.1239	0.05828	0.1043	0.06437082	0.5575756	0.004080799
chr18_45815496	-0.2749998	-0.06129446	-0.3223935	0.1221	0.0502	0.09636	0.02539117	0.2226674	0.0008679919
chr18_45815538	-0.2261139	0.03173504	-0.1223195	0.09669	0.04527	0.0867	0.01993399	0.4837411	0.1598657
chr18_45815566	-0.1206602	0.008042754	-0.1455315	0.1173	0.05319	0.09918	0.3069963	0.8799805	0.144259
chr18_45815585	0.02030782	-0.002527212	-0.03683216	0.1211	0.04958	0.09916	0.8677946	0.9593975	0.7116723
chr18_45815657	-0.165124	0.002133253	0.04560437	0.1957	0.08174	0.1591	0.4079845	0.9792488	0.7771856
chr18_4581921	0.1257999	0.004404749	-0.1270795	0.1292	0.0494	0.1079	0.334283	0.9290373	0.2416484
chr18_4581927	0.1000748	0.05202542	-0.1542075	0.1309	0.05102	0.1021	0.44849	0.3084981	0.1329771
chr18_4581930	0.08372689	0.002154044	-0.211092	0.1368	0.05297	0.1042	0.5443257	0.9676082	0.04392491
chr18_4581938	-0.02780675	-0.03498278	-0.2404996	0.1986	0.07799	0.1706	0.8908531	0.654739	0.1648139
chr18_4582017	NA	NA	NA	NA	NA	NA	NA	NA	NA
chr18_4582159	0.003224471	-0.08234272	-0.5195315	0.156	0.06906	0.1333	0.983711	0.2342472	0.0001121505
chr18_4582169	-0.1444739	-0.1340456	-0.02269465	0.2364	0.1108	0.2104	0.5526329	0.2292283	0.9160189
chr18_4583607	0.1760428	0.04088208	0.05449098	0.1378	0.05684	0.1093	0.2057506	0.4727045	0.6202062
chr18_4583645	0.2627474	0.1805989	0.301911	0.2159	0.08801	0.1679	0.2347213	0.04094722	0.07628954
chr18_45844854	0.1564113	-0.05637684	0.009482586	0.1772	0.06617	0.138	0.3850038	0.3952513	0.9457403
chr18_45844896	0.08243953	0.02254023	-0.02720322	0.09079	0.03662	0.07256	0.36585	0.538486	0.708465
chr18_45851797	0.3585725	0.1545072	-0.04845599	0.2939	0.1299	0.2432	0.2435468	0.2382574	0.8467543
chr18_45853489	-0.1103285	0.1595381	0.1708933	0.365	0.1468	0.304	0.7783917	0.2823757	0.592274
chr18_4586445	-0.1922077	0.03078852	0.2008679	0.1923	0.07825	0.1508	0.3266592	0.6948683	0.1879115
chr18_4586462	0.07955964	0.07344093	0.06750235	0.2058	0.08176	0.1718	0.7051989	0.3706573	0.698704
chr18_458660	-0.05085804	0.1074203	-0.05874267	0.1942	0.07599	0.161	0.7972567	0.1586804	0.7187713
chr18_45873619	0.2305076	-0.005368789	0.1747535	0.1302	0.05423	0.1084	0.07920095	0.9212537	0.1090192
chr18_45873639	0.1190846	0.08731201	-0.1902523	0.1258	0.0481	0.1013	0.3476804	0.06981372	0.06169985
chr18_45873709	-0.1055596	-0.03350381	-0.09603799	0.2101	0.1013	0.1716	0.6232769	0.7421276	0.5813867
chr18_458753	0.1178469	-0.07307406	0.1112616	0.2189	0.08549	0.1863	0.5993727	0.394415	0.5573635
chr18_45876047	0.1608448	-0.001134253	0.1797833	0.2474	0.1121	0.2185	0.5287404	0.9919778	0.422018
chr18_45876078	0.1364053	0.07036516	0.1592556	0.215	0.07864	0.1576	0.535517	0.3723905	0.3183392
chr18_45876654	0.1094187	-0.01624824	0.1641963	0.1605	0.05987	0.1233	0.5010122	0.7864639	0.1863282
chr18_45876674	-0.1177056	-0.07357858	0.04096979	0.1459	0.06476	0.122	0.4247995	0.2568834	0.7389007
chr18_45876704	0.2684497	0.03508392	0.02295084	0.1677	0.07989	0.1618	0.1145419	0.6615681	0.8886774
chr18_45876736	0.08191407	-0.1223505	0.0882289	0.1395	0.06068	0.1218	0.5609331	0.0441559	0.472152
chr18_45900751	0.1204884	-0.03852707	-0.3967721	0.2493	0.09627	0.2056	0.6397509	0.6903802	0.05894588
chr18_45900764	0.1342944	0.07153653	0.04560785	0.1636	0.0696	0.1201	0.4180491	0.3052069	0.7061734
chr18_45914303	0.128793	0.09920499	-0.1492709	0.2827	0.1079	0.276	0.6621127	0.3606915	0.6031827
chr18_4591459	0.1137081	-0.04281678	-0.1946701	0.1261	0.05652	0.1006	0.3710376	0.4494454	0.05419509
chr18_4591555	-0.01715584	-0.04701628	-0.2770438	0.1268	0.05947	0.1131	0.8932394	0.4300016	0.01493999
chr18_4591663	-0.09758293	0.01710287	-0.1481424	0.1461	0.06063	0.1284	0.5087715	0.7782756	0.252538
chr18_4591701	0.04842113	-0.03294837	-0.07935848	0.1508	0.05464	0.1203	0.7509226	0.5471027	0.5125446
chr18_45922550	-0.02817298	0.002934922	0.09754188	0.1054	0.04095	0.08175	0.7903879	0.9429117	0.2343692
chr18_45922598	-0.7076546	-0.07826231	0.2902445	0.4493	0.173	0.3587	0.159401	0.6559135	0.4500632
chr18_45922646	0.1353835	0.00322751	-0.03555256	0.08946	0.03738	0.07912	0.1317407	0.9312415	0.6541957
chr18_4592368	-0.07067932	-0.007499683	-0.2096657	0.1546	0.05852	0.1267	0.6515004	0.8981994	0.1006969
chr18_4592371	0.08462286	-0.01849922	-0.2889872	0.1406	0.06544	0.1218	0.5512482	0.7778792	0.0185241
chr18_4592394	-0.2461643	0.02877006	-0.2765048	0.1682	0.07222	0.1498	0.1491133	0.6911266	0.06800124
chr18_4592397	-0.2495411	0.06741044	-0.2622369	0.1463	0.0645	0.1256	0.09154028	0.2969729	0.0383271
chr18_45924323	0.05902684	-0.02919164	-0.04286385	0.1412	0.05603	0.1116	0.6789848	0.6029369	0.7026947
chr18_4592445	-0.2017321	0.00144911	-0.1561755	0.1595	0.05938	0.1259	0.2118164	0.9805647	0.2184717
chr18_4592466	-0.03974504	0.0809259	-0.2602384	0.107	0.04246	0.08405	0.7118918	0.05688235	0.002033622
chr18_4592479	0.00712811	0.0327604	-0.2435905	0.1402	0.05253	0.1108	0.9598512	0.5334224	0.02889373
chr18_4592487	-0.008767207	0.05019259	-0.3125124	0.1251	0.04942	0.09818	0.9445669	0.3103957	0.00153662
chr18_4592518	-0.3736188	0.09050288	-0.2623342	0.1428	0.05491	0.1177	0.00960975	0.09982198	0.02687384
chr18_4592539	-0.1042481	0.09957498	-0.3453465	0.1367	0.05255	0.1069	0.4499815	0.05845855	0.001317939
chr18_4592703	-0.2250584	0.02941731	-0.05251855	0.1694	0.06315	0.1286	0.1904123	0.6420012	0.6854806
chr18_45938476	0.1396238	-0.04552606	0.05443088	0.178	0.06889	0.154	0.4401872	0.509715	0.7269159
chr18_45942165	-0.4576215	-0.03235094	-0.3872369	0.238	0.08981	0.1964	0.06182779	0.7197749	0.05320247
chr18_45942189	-0.5135408	-0.02980759	-0.5049615	0.232	0.08928	0.1886	0.03130741	0.7394867	0.008554292
chr18_45942234	-0.2066676	0.02058106	0.02789185	0.1437	0.05876	0.1139	0.1546604	0.7266005	0.8077835
chr18_45942280	-0.2195098	0.196606	0.1374732	0.249	0.1129	0.2236	0.3932162	0.08357966	0.5490054
chr18_45942364	-0.08990941	-0.0246242	-0.2451349	0.1155	0.05106	0.09111	0.4393882	0.6300681	0.007376588
chr18_45942414	-0.09012516	0.173635	-0.2405546	0.1823	0.07338	0.1376	0.6269006	0.01828162	0.08334706
chr18_45942830	0.2594481	0.02898625	0.0877059	0.1324	0.05455	0.1033	0.05209763	0.5957104	0.3983909
chr18_45943082	0.02248757	0.01485961	-0.0974095	0.1111	0.04464	0.08888	0.8405771	0.7394779	0.2749962
chr18_45943107	-0.01242508	0.1044276	-0.1124427	0.217	0.0992	0.1645	0.9554262	0.2948665	0.5001647
chr18_4595568	0.2631543	0.1641477	-0.2637518	0.2311	0.0971	0.1883	0.2679142	0.09246944	0.168932
chr18_4595607	0.2113842	0.02164604	0.07632271	0.139	0.05927	0.1202	0.1320707	0.7154334	0.5284586
chr18_4596020	-0.08613741	0.003668287	-0.140038	0.1232	0.05547	0.1048	0.4877819	0.9473546	0.1838867
chr18_45967564	0.1088039	-0.02864673	-0.2475587	0.1547	0.06104	0.1357	0.4871462	0.639473	0.0706947
chr18_45967606	-0.08959601	0.03908937	-0.3105323	0.1712	0.06774	0.1273	0.6061235	0.5648014	0.01554068
chr18_45967699	0.4528537	0.02588312	-0.1955344	0.2035	0.09074	0.1842	0.02934949	0.7763582	0.2967774
chr18_45967783	-0.207559	0.0179604	0.0147563	0.285	0.1227	0.2323	0.4851311	0.8844973	0.9507341
chr18_45967906	0.05776082	0.03511217	-0.04874911	0.1393	0.05652	0.1145	0.6813602	0.5350989	0.6723271
chr18_45971593	0.1977411	-0.01779004	0.07786875	0.1887	0.07499	0.1626	0.303439	0.8129949	0.6365525
chr18_459721	-0.1317272	-0.163911	-0.309029	0.2422	0.09914	0.1756	0.5977182	0.0999319	0.08318437
chr18_459735	-0.1178366	-0.1286944	0.1495325	0.3712	0.1364	0.2813	0.7681718	0.3499487	0.6099735
chr18_45976952	0.3269987	-0.0243268	0.2364822	0.1564	0.06626	0.1392	0.0389178	0.7141153	0.09250546
chr18_45976960	0.1728878	-0.0489186	0.1295613	0.1629	0.06836	0.135	0.2950368	0.4752713	0.3416412
chr18_45977023	0.008089111	-0.001168873	-0.02208758	0.1172	0.04958	0.09458	0.9453526	0.9812143	0.8161602
chr18_45977066	0.0257109	0.01369162	-0.01522213	0.1516	0.0614	0.1208	0.866869	0.8238704	0.9004537
chr18_45977792	0.294913	-0.3742844	0.5030126	0.3082	0.1154	0.2931	0.3626598	0.001274338	0.100837
chr18_46008683	0.01270558	-0.00141281	0.1840035	0.1033	0.03579	0.07744	0.9026306	0.9685319	0.01783903
chr18_46008694	0.1737626	0.02779152	0.1805508	0.09483	0.03865	0.08964	0.06813674	0.4724375	0.044849
chr18_46008719	-0.0432493	-0.01876104	0.06800203	0.07891	0.03349	0.0644	0.5848083	0.5755585	0.2920019
chr18_46010555	-0.1214536	-0.03895661	0.05803606	0.1094	0.04715	0.097	0.2698033	0.4091967	0.551517
chr18_46010654	0.0977127	-0.02407861	-0.01778712	0.1013	0.04493	0.09979	0.3372438	0.5923922	0.8592289
chr18_4601242	-0.1324297	0.1087833	-0.169153	0.1238	0.05103	0.1018	0.2884729	0.03325641	0.09833326
chr18_4601268	-0.1134197	0.02822466	-0.2372098	0.1195	0.05143	0.09431	0.3460302	0.583643	0.01227969
chr18_4601275	-0.1014659	-0.06382418	-0.2399123	0.1308	0.05224	0.1175	0.4418523	0.2224342	0.04259467
chr18_46016857	-0.3990801	-0.07266457	-0.03925518	0.232	0.1128	0.1708	0.09428021	0.5221218	0.8208483
chr18_46018149	0.3770712	0.172761	-0.7448734	0.293	0.1144	0.2551	0.2185279	0.1335538	0.004752906
chr18_46018227	0.02065832	-0.05443141	-0.2325728	0.1423	0.0593	0.1168	0.8857397	0.3595181	0.04797648
chr18_46018230	-0.01585546	-0.03521798	-0.4108184	0.1388	0.05788	0.1083	0.9099301	0.5435553	0.0001625777
chr18_46018241	-0.1802543	-0.08366885	-0.09177917	0.1691	0.06729	0.1404	0.2934369	0.2147578	0.5174878
chr18_46027653	0.2156633	0.01512358	0.1975423	0.1406	0.05952	0.1241	0.1288527	0.7997722	0.1142227
chr18_46027703	0.2778557	0.3015982	0.4753069	0.5784	0.2068	0.4499	0.6951491	0.1536147	0.3454185
chr18_46033773	0.2040193	-0.05446686	0.02787665	0.2249	0.08536	0.1753	0.3767416	0.524936	0.8755916
chr18_46039369	-0.09452857	0.06351588	-0.1812641	0.1616	0.0647	0.1257	0.56376	0.3272631	0.1525451
chr18_46039401	0.368483	0.003033077	-0.218215	0.1927	0.08336	0.1674	0.0606043	0.9710761	0.1987364
chr18_46039527	0.2889834	0.03055773	-0.1774136	0.139	0.06207	0.1117	0.03951002	0.6231708	0.1144819
chr18_46039538	0.1421085	-0.03055738	-0.05271672	0.1455	0.05928	0.1133	0.3338957	0.6068543	0.6438746
chr18_46039561	0.09895742	-0.0006007246	-0.1115856	0.1527	0.06353	0.1265	0.5218793	0.9924707	0.3815666
chr18_46039599	0.1837345	0.01411483	-0.07546299	0.1782	0.08618	0.1567	0.3103179	0.8703816	0.6343402
chr18_46039601	0.1310363	0.05577545	-0.2044913	0.1881	0.07983	0.1482	0.4938514	0.4861483	0.17238
chr18_46040433	-0.0460756	-0.002613058	0.129824	0.07734	0.03421	0.06933	0.5525326	0.9391501	0.06175565
chr18_46040531	0.01349034	-0.01354551	0.0911237	0.09445	0.03384	0.07581	0.8869283	0.6891184	0.2307061
chr18_4604232	-0.02610839	0.1186868	-0.05334849	0.1051	0.04916	0.0748	0.8048781	0.01589238	0.4769498
chr18_4604292	0.248904	0.1367562	0.03352042	0.2898	0.1196	0.2648	0.4110628	0.2562752	0.9028444
chr18_4604301	0.08001747	-0.001546896	-0.0509873	0.1368	0.05626	0.1118	0.5623031	0.9780993	0.6504054
chr18_4604327	0.4185479	0.1519781	-0.08637765	0.2392	0.1019	0.2038	0.08932171	0.1378939	0.6781857
chr18_4604350	0.233107	-0.01218783	-0.02230371	0.1523	0.05571	0.1277	0.1303502	0.8270918	0.8624729
chr18_4604399	-0.1549994	-0.001773746	-0.4018494	0.1295	0.06167	0.1132	0.2352956	0.9770982	0.0004201566
chr18_4604443	0.04017308	-0.1073272	-0.1670849	0.1491	0.06309	0.1314	0.7899116	0.08954796	0.2074713
chr18_4604494	-0.261135	0.03907879	-0.2188832	0.2217	0.09311	0.1849	0.2507358	0.6760331	0.2446752
chr18_46047253	0.2080672	-0.04462283	0.01257344	0.2368	0.08238	0.2001	0.3932869	0.5893146	0.9509093
chr18_46052628	0.5258879	-0.007800312	-0.2117252	0.2474	0.09891	0.1971	0.03943881	0.9374494	0.2922816
chr18_46052642	0.5566088	-0.07128699	0.2619217	0.1993	0.08598	0.1717	0.006204176	0.4087808	0.1328888
chr18_46055676	-0.2109666	-0.1026292	-0.1403105	0.158	0.07181	0.1364	0.1873498	0.1540163	0.3081768
chr18_46055718	-1.117967	-0.1784663	-0.2921538	0.4207	0.1617	0.3255	0.01591797	0.2760819	0.3960622
chr18_46055738	-0.993125	-0.3035698	-0.2313047	0.4174	0.1738	0.3353	0.03060773	0.08541809	0.5157504
chr18_46071646	0.0159403	-0.09936641	-0.2252853	0.1643	0.0755	0.1363	0.923758	0.1894004	0.1015389
chr18_46075343	-0.09686118	0.0565248	-0.03336711	0.1981	0.09068	0.1466	0.6317531	0.5347474	0.8218646
chr18_46082410	0.2816672	0.1260753	-0.1592627	0.1584	0.0614	0.1218	0.07913073	0.04041623	0.1943423
chr18_4608259	-0.03190352	0.03792217	-0.1200149	0.1007	0.04049	0.08731	0.7526045	0.3493694	0.1708949
chr18_4608357	0.2385909	-0.05740396	0.1287005	0.1062	0.04647	0.09658	0.02548874	0.2172192	0.184724
chr18_46088908	0.08029818	0.0946397	-0.4883735	0.3662	0.1348	0.2843	0.8383203	0.4866374	0.09957333
chr18_46089119	-0.1966776	0.05498132	-0.2054247	0.187	0.07879	0.1417	0.3015108	0.486647	0.1512622
chr18_46091362	0.02658517	-0.08769159	-0.3412785	0.2613	0.1058	0.2184	0.9217678	0.409831	0.1272822
chr18_46091405	0.6171086	0.08853612	-0.1832012	0.2841	0.1172	0.2313	0.03728329	0.4531213	0.4409608
chr18_4609790	0.2536216	0.02981251	0.3216534	0.1652	0.06667	0.1449	0.1299889	0.6554741	0.02806311
chr18_4609798	0.7037027	-0.008796683	0.6082312	0.1937	0.06369	0.1717	0.0003650423	0.8903694	0.0004833836
chr18_4609822	0.3100434	0.08797795	0.3826885	0.2825	0.1274	0.2198	0.2924351	0.4933833	0.08941386
chr18_4609855	0.3498044	-0.004177739	-0.1634034	0.1837	0.07538	0.1485	0.06123286	0.9559276	0.2765248
chr18_46099117	-0.003285612	-0.01912235	0.005560258	0.1527	0.06151	0.1231	0.9830347	0.7563379	0.9642467
chr18_46099142	0.2422632	0.004854813	-0.05907934	0.1595	0.06855	0.146	0.1337578	0.9436724	0.6889231
chr18_46100075	0.2455422	0.03973542	-0.09320602	0.1919	0.07363	0.1906	0.2092061	0.5904399	0.6311925
chr18_46100104	-0.1601972	0.1095784	-0.1743879	0.2473	0.09449	0.1622	0.530224	0.2482979	0.2887334
chr18_46101480	-0.1089986	-0.03430124	-0.2735809	0.1817	0.07269	0.1441	0.5552601	0.637901	0.06028086
chr18_46101499	0.06873489	-0.008849818	0.02494088	0.1909	0.07652	0.1603	0.723762	0.9081958	0.8779435
chr18_46101508	0.05193763	-0.01070238	-0.07381527	0.1681	0.06996	0.1355	0.7606921	0.8787108	0.5893778
chr18_46101572	0.007038162	-0.1178154	0.0251246	0.1446	0.06614	0.1119	0.9615873	0.07550202	0.8234444
chr18_46101584	0.2546735	-0.06134614	-0.05102264	0.08803	0.04351	0.07952	0.003954107	0.1589545	0.5224321
chr18_46101588	0.04439217	-0.1407617	-0.04165215	0.1293	0.05727	0.1087	0.7335215	0.01413451	0.7032671
chr18_46101590	0.04859571	-0.09791036	0.0007150351	0.09249	0.04292	0.07964	0.6008604	0.0226595	0.9928592
chr18_46101597	0.09703881	-0.08892763	0.02074973	0.09016	0.03479	0.07272	0.2837595	0.01063163	0.7759645
chr18_4610401	0.4127642	0.008108316	0.01638793	0.1432	0.0641	0.123	0.004334613	0.8995462	0.8948075
chr18_4610452	-0.3349199	0.01814168	-0.1639855	0.3092	0.1201	0.2658	0.3029617	0.8807951	0.5520053
chr18_4610474	-0.2744468	0.2548137	1.102296	0.4595	0.2079	0.4629	0.5957762	0.2305768	0.03478998
chr18_46105041	0.3203152	-0.05186288	-0.1033513	0.1562	0.06701	0.1185	0.04281581	0.4399855	0.3864806
chr18_46105072	0.2676915	-0.06214255	-0.03277876	0.1853	0.07846	0.1439	0.1557183	0.4297691	0.8216544
chr18_46105100	0.677349	-0.02067782	0.002923484	0.2053	0.08455	0.1628	0.001242088	0.8074729	0.9858639
chr18_4610516	0.1005304	-0.04690117	-0.2576298	0.1599	0.06867	0.1326	0.5348508	0.4956303	0.05413519
chr18_4610541	-0.01797068	-0.1551283	0.05993271	0.153	0.06852	0.1287	0.9075951	0.02390422	0.6442213
chr18_4610546	-0.1014841	-0.1175856	0.01597904	0.1677	0.07057	0.1368	0.5507863	0.09649831	0.9078842
chr18_4610561	0.06689844	0.03570373	0.217725	0.1737	0.07916	0.1504	0.7044776	0.6529866	0.1523807
chr18_4610608	0.1893157	-0.1397908	0.1921594	0.2368	0.1163	0.1957	0.437314	0.2325454	0.3355868
chr18_46108337	0.04013999	0.04845171	-0.2125246	0.2435	0.09971	0.1991	0.8729723	0.6287374	0.2955352
chr18_46108378	-0.01697476	0.005253654	0.03937917	0.1176	0.05098	0.1068	0.8860204	0.9180271	0.71391
chr18_46108444	-0.1540141	0.06146341	-0.02141871	0.1712	0.07026	0.1495	0.375438	0.3828606	0.8873494
chr18_46108472	0.01182779	0.02137632	0.1254537	0.2072	0.09082	0.1635	0.9554652	0.8146764	0.4490646
chr18_46118638	0.1314877	0.1849777	-0.0441939	0.2672	0.1034	0.2418	0.6353555	0.07518018	0.8592359
chr18_46121196	-0.07050689	-0.05472349	-0.1663997	0.1963	0.08797	0.1818	0.724695	0.5354828	0.3681005
chr18_4612917	NA	NA	NA	NA	NA	NA	NA	NA	NA
chr18_4612951	-0.1769437	-0.04948051	-0.2690897	0.1435	0.0604	0.1155	0.222353	0.4135182	0.02065735
chr18_4612959	-0.123047	0.04185969	-0.3546872	0.1791	0.07567	0.151	0.499091	0.5812215	0.02023354
chr18_4613261	-0.04572336	-0.02752619	0.1055039	0.111	0.04518	0.09256	0.6822633	0.5427671	0.2563963
chr18_4613276	-0.1191332	-0.0009431413	0.1374323	0.1817	0.06706	0.141	0.5190928	0.9888041	0.3345651
chr18_4613293	-0.06527886	-0.005531771	-0.05480993	0.112	0.04613	0.08753	0.5624679	0.90465	0.5327714
chr18_4613370	-0.1062142	-0.004976993	-0.1524531	0.1194	0.04481	0.08697	0.3771268	0.9116502	0.08075932
chr18_46133826	-0.1062096	0.07733895	-0.1317476	0.2128	0.09018	0.1731	0.6257811	0.3930428	0.453485
chr18_4613439	-0.07764239	-0.04948784	-0.1004702	0.106	0.04668	0.0909	0.4664002	0.289602	0.2710244
chr18_46134579	0.06983574	-0.1514743	-0.06629193	0.4422	0.1866	0.3435	0.8873579	0.4251599	0.8561739
chr18_4613488	0.0393783	-0.01233901	-0.0771038	0.09671	0.03925	0.07839	0.6852786	0.7534243	0.326807
chr18_4613572	-0.01476737	0.04582167	-0.1264596	0.1185	0.05153	0.09576	0.9015203	0.3745182	0.1886711
chr18_46136741	-0.06988309	-0.03122359	0.05260646	0.1072	0.04513	0.09315	0.5168958	0.4894688	0.5739154
chr18_46136766	0.1181946	0.02125972	0.1353955	0.1768	0.07184	0.1214	0.5105446	0.7678664	0.2682789
chr18_46140695	0.1170819	0.07729848	-0.0439156	0.1485	0.06109	0.1303	0.4355742	0.2066043	0.7382579
chr18_46151563	0.123076	-0.0580871	0.2177577	0.1555	0.06781	0.1331	0.4342981	0.3927484	0.1049127
chr18_46151627	0.08789464	0.04184398	0.09043146	0.2086	0.08934	0.1683	0.6802767	0.6408613	0.5963487
chr18_46159737	0.08314002	0.05684095	0.07032152	0.1551	0.06092	0.1217	0.5964208	0.3516935	0.5662847
chr18_46159743	0.1366905	0.06271367	0.11228	0.1598	0.05972	0.1425	0.3984499	0.2945216	0.4354564
chr18_4616550	-0.150479	-0.09259893	-0.1227685	0.1819	0.06806	0.1418	0.4159538	0.1746561	0.3914238
chr18_46167006	0.05866488	0.05896791	-0.3522921	0.1921	0.09551	0.1845	0.7644064	0.5388335	0.06056443
chr18_46167047	-0.4692893	0.01164189	-0.3040854	0.2619	0.1104	0.201	0.08375193	0.9165287	0.1383438
chr18_46167087	-0.05870874	0.1023735	0.1462912	0.156	0.0604	0.1137	0.7100935	0.09067828	0.2011442
chr18_4616765	0.07864795	-0.05767006	0.2645997	0.1537	0.06316	0.1214	0.6131251	0.3621606	0.03050674
chr18_4616812	0.1245211	-0.07937571	-0.1632249	0.1274	0.05213	0.1028	0.3323267	0.1283655	0.1142491
chr18_4616895	-0.03254499	-0.04888846	-0.2453221	0.1713	0.06836	0.1402	0.8515195	0.4755433	0.08318132
chr18_4616904	-0.02717946	0.02951052	-0.2516239	0.1908	0.08035	0.1427	0.8887919	0.7143	0.08093942
chr18_46178803	-0.04368371	-0.06611686	-0.05919351	0.1922	0.08035	0.1414	0.8235004	0.412102	0.6785677
chr18_46178832	-0.145941	-0.02877466	-0.1800825	0.184	0.08011	0.143	0.4356173	0.7203171	0.2126265
chr18_46178840	-0.1969501	-0.03900484	-0.07288264	0.1553	0.06884	0.123	0.2102769	0.5718988	0.5565038
chr18_46179053	-0.3451709	-0.02799343	-0.1223117	0.175	0.06904	0.1433	0.05214102	0.6858455	0.3982635
chr18_46179062	-0.5983014	0.01371094	0.01997257	0.1878	0.07193	0.1384	0.001753076	0.8492141	0.8863521
chr18_4617907	0.08384276	0.1886983	-0.4065668	0.2204	0.1003	0.1737	0.7105948	0.06122707	0.02116402
chr18_46179077	-0.3046344	0.006747389	-0.296439	0.1372	0.05497	0.1138	0.02785162	0.9024546	0.009653781
chr18_46179081	-0.2817303	-0.01580654	-0.2950901	0.1282	0.05426	0.1103	0.02929821	0.7711417	0.007836905
chr18_46179146	-0.3363393	-0.02770631	-0.2955068	0.134	0.05248	0.112	0.01286958	0.5980458	0.008745307
chr18_46179176	-0.3145348	0.02257713	-0.4630661	0.1362	0.05845	0.1244	0.02214688	0.6997902	0.0002212047
chr18_46179447	-0.05217	0.100057	0.3075879	0.239	0.0978	0.2031	0.8321394	0.3085955	0.1381008
chr18_46179452	-0.01214853	0.1251119	0.3057884	0.2415	0.1024	0.2053	0.9610663	0.2242238	0.1449111
chr18_46179476	-0.1066341	0.1020003	0.1972307	0.2359	0.09395	0.1861	0.6604635	0.2797482	0.297738
chr18_46179494	0.01536001	0.1073781	0.3455753	0.2513	0.1002	0.1982	0.9528241	0.2863132	0.08745482
chr18_4618182	0.1340881	0.0846815	-0.1162625	0.2456	0.08428	0.1623	0.5966395	0.3167354	0.4796625
chr18_46183492	0.5395946	-0.1614859	-0.1795186	0.4167	0.161	0.3331	0.2391386	0.3222069	0.6113444
chr18_46193343	-0.338281	0.06873772	-0.009926859	0.2069	0.09088	0.1596	0.109683	0.4513135	0.9510398
chr18_46195484	0.02841605	-0.1227053	-0.1724981	0.2017	0.09491	0.1769	0.8902505	0.1980861	0.3371873
chr18_46195495	0.1570389	-0.0006288959	-0.2681152	0.1543	0.06902	0.1312	0.3146265	0.9927473	0.04277543
chr18_46195498	-0.04594143	-0.02896482	-0.2131056	0.152	0.07071	0.1371	0.7651428	0.682831	0.1236327
chr18_46195515	0.04973896	-0.05025642	-0.2234388	0.1659	0.07143	0.1361	0.7674911	0.4828172	0.1038541
chr18_46195565	0.0731295	-0.05542599	-0.04420944	0.1889	0.08126	0.1654	0.703824	0.4966144	0.7920831
chr18_46197731	0.167721	0.04133832	0.08137663	0.1226	0.04877	0.1026	0.1745545	0.397213	0.430136
chr18_46197734	0.07290554	0.01158379	0.1654701	0.1018	0.04532	0.08761	0.47619	0.7984625	0.05991077
chr18_46197762	0.10151	0.00469789	0.07821454	0.1136	0.0435	0.08864	0.3746541	0.9140788	0.3794496
chr18_46197809	0.3732944	0.05011281	0.08957569	0.1319	0.05148	0.1049	0.005025334	0.3309752	0.3957679
chr18_46197826	0.2135124	0.03367745	-0.1435337	0.1733	0.07657	0.1524	0.2249779	0.6609989	0.3519464
chr18_46202145	0.1236526	0.09075978	-0.3396205	0.2302	0.09733	0.1973	0.6011644	0.3533723	0.09150638
chr18_46204201	-0.05392158	-0.1832455	-0.1876452	0.1652	0.05935	0.145	0.7475155	0.002055479	0.2003945
chr18_46217326	0.542894	0.1613282	-0.5356875	0.242	0.1035	0.2085	0.02950425	0.1210563	0.01197844
chr18_46217353	-0.1071324	0.03926938	0.1287495	0.1626	0.07302	0.1539	0.5156257	0.5917141	0.408457
chr18_46217411	0.4713682	0.1229968	0.07962424	0.2217	0.09443	0.188	0.0381496	0.1947353	0.6774238
chr18_46219132	0.1603932	-0.08273212	-0.0479852	0.1655	0.07143	0.1335	0.3391841	0.2479807	0.7216741
chr18_46219159	0.2234116	-0.00703782	-0.04535582	0.134	0.05439	0.1097	0.09849089	0.8971963	0.6811034
chr18_4621998	0.4465106	0.07973025	0.3792764	0.1707	0.07346	0.1404	0.009955503	0.2790644	0.007480935
chr18_46223218	0.01411974	0.06814432	-0.2554204	0.1457	0.06228	0.1174	0.9236194	0.2748171	0.03072648
chr18_46223233	-0.3097236	0.02082506	-0.01793956	0.1878	0.08346	0.1635	0.1052589	0.8036308	0.9138009
chr18_46223279	0.01258431	-0.09883841	-0.1146211	0.1305	0.05586	0.1152	0.9238328	0.07728982	0.3229808
chr18_46225758	0.3876488	0.05446647	0.1845699	0.1763	0.06727	0.1521	0.03043666	0.4191853	0.2303885
chr18_46236111	-0.1539388	-0.2517372	-0.2300887	0.2854	0.1134	0.2215	0.6051942	0.02741305	0.3110734
chr18_46242739	-0.3814859	0.178223	0.3573338	0.2882	0.1166	0.235	0.204969	0.1289959	0.1394115
chr18_46242835	0.1925604	0.0866456	0.09419156	0.1605	0.06757	0.1348	0.2363341	0.200764	0.4887032
chr18_46261841	-0.2257774	-0.10354	-0.1991306	0.2205	0.09528	0.1879	0.3179248	0.2793647	0.2979254
chr18_46261881	-0.3351364	-0.09094011	0.02196677	0.1678	0.06633	0.1442	0.04896247	0.1713102	0.8801782
chr18_46261901	0.2385537	0.1330227	-0.2379631	0.2294	0.09187	0.1919	0.3114563	0.1493526	0.2236078
chr18_46261915	0.136514	0.01977326	0.1710425	0.141	0.06489	0.1195	0.3378046	0.7610689	0.1552988
chr18_46263088	0.1017182	0.1453165	0.01829548	0.1899	0.07496	0.1525	0.598962	0.05321975	0.9056183
chr18_46263099	0.1606803	0.07330289	0.05710437	0.2039	0.07036	0.1488	0.4404227	0.2986912	0.7043214
chr18_46263137	0.1433116	0.2425243	-0.4895886	0.2883	0.1135	0.2408	0.6340847	0.03375639	0.04845585
chr18_46265523	0.3363819	0.1044094	0.04325359	0.1934	0.0764	0.1477	0.08792091	0.1730019	0.772095
chr18_46265527	0.891219	-0.0124534	0.5302379	0.3164	0.118	0.2765	0.00753917	0.9165345	0.06534143
chr18_46265529	0.735278	0.06447508	0.3059415	0.2323	0.08938	0.2232	0.002079604	0.4724663	0.181508
chr18_46265539	0.6041648	0.004289062	0.2396289	0.1924	0.0749	0.1463	0.002059735	0.9544632	0.1051668
chr18_46265554	0.03023264	0.01855952	0.1570085	0.2192	0.09271	0.1856	0.8929532	0.8420071	0.4058307
chr18_46265630	-0.07655507	0.0867509	0.004388907	0.1921	0.08183	0.1568	0.6957274	0.2907032	0.9779459
chr18_46265657	0.1249009	0.009358748	-0.004512512	0.1812	0.07718	0.1572	0.4978426	0.9037726	0.9773841
chr18_46270783	-0.2480212	0.03114028	-0.162025	0.1365	0.05951	0.109	0.07186095	0.6014262	0.1395118
chr18_46270843	-0.03792411	0.04840441	-0.06815309	0.09663	0.04176	0.07879	0.6960703	0.2468239	0.3885183
chr18_46270887	-0.17449	-0.06732042	-0.1619387	0.1531	0.07317	0.1324	0.2600487	0.3588342	0.2253843
chr18_46270915	0.3494569	-0.06793778	0.1230577	0.1842	0.07555	0.1497	0.06222379	0.3698937	0.4163523
chr18_46272839	-0.1352538	0.1548447	-0.01711025	0.2425	0.1204	0.1873	0.588439	0.2016978	0.9284975
chr18_4627400	0.5862865	0.04037497	0.03959818	0.162	0.06583	0.1299	0.0003552849	0.5405435	0.7624592
chr18_4627419	0.2387519	0.1052407	-0.1224309	0.1825	0.07168	0.1674	0.1983526	0.1430777	0.4708807
chr18_4628217	0.2132358	0.0007758835	-0.06663176	0.2884	0.1082	0.2299	0.4789706	0.9943121	0.7778929
chr18_46282597	0.2584022	-0.03705517	0.1304956	0.2803	0.1235	0.2282	0.3761991	0.7658978	0.5776922
chr18_46283258	-0.206853	0.1118981	-0.1214616	0.2115	0.08959	0.1806	0.339121	0.2135069	0.5083006
chr18_4628366	0.2996055	0.1170295	0.3251972	0.2512	0.118	0.2183	0.2483142	0.3246994	0.1460151
chr18_46287742	-0.3207998	0.01382709	0.2346555	0.3178	0.1253	0.2482	0.338513	0.9128201	0.3597479
chr18_4629245	0.02238581	-0.03791042	0.1040314	0.1672	0.07271	0.1497	0.8949829	0.6030552	0.4920189
chr18_4629275	0.185242	-0.0780936	0.1753398	0.1714	0.07365	0.1555	0.2869823	0.2903043	0.2653346
chr18_4629294	-0.08045877	-0.04607807	0.1449987	0.1741	0.07188	0.1531	0.6490493	0.5225735	0.3493146
chr18_4629300	0.2643582	0.03064779	-0.01198327	0.1093	0.04703	0.08336	0.01620982	0.5150829	0.8860904
chr18_4629306	0.2715665	-0.05331831	-0.1114814	0.1146	0.05274	0.09849	0.0185687	0.312707	0.2599952
chr18_4629368	0.2120446	0.009034591	0.006874573	0.1237	0.0511	0.1006	0.08893939	0.8598452	0.9457944
chr18_4629379	0.1489459	0.001731905	-0.03490086	0.1255	0.05322	0.1085	0.2390212	0.9740763	0.7491442
chr18_4629390	0.1905955	0.01873441	0.07889905	0.09706	0.04286	0.08342	0.05065201	0.6623249	0.3459324
chr18_4629396	-0.02824326	-0.01495298	-0.1058193	0.08891	0.0392	0.0765	0.7516965	0.7030843	0.1678315
chr18_4629887	0.04391655	0.1292043	0.1333302	0.1846	0.06839	0.1322	0.8151305	0.05945619	0.3174571
chr18_4630048	0.07828064	0.01152974	-0.02816607	0.1102	0.04138	0.09155	0.4801731	0.7807113	0.7593262
chr18_4630094	0.1311953	-0.1136777	0.06709915	0.1511	0.05764	0.1208	0.3907272	0.04896201	0.5813671
chr18_4630144	0.2041433	-0.05820798	0.09915612	0.1094	0.04689	0.0879	0.06362109	0.2149726	0.2611447
chr18_4630217	0.2971736	-0.03611585	0.1933856	0.1728	0.08081	0.1523	0.09028733	0.6559864	0.2094951
chr18_46302601	0.381582	0.04520857	0.03937563	0.2072	0.08654	0.1566	0.07160104	0.6027562	0.8038725
chr18_4630269	0.3321423	-0.05482032	-0.1005783	0.1912	0.06891	0.1557	0.08817627	0.4274027	0.5234107
chr18_46302775	0.3660725	-0.186744	-0.113586	0.1816	0.0711	0.1594	0.04744568	0.008796815	0.4817605
chr18_46302818	0.4895195	-0.3254084	0.2003532	0.3588	0.1617	0.3124	0.2028478	0.04704031	0.5423673
chr18_46302828	0.3899924	-0.08441864	0.02856282	0.2309	0.09354	0.2009	0.1003067	0.368903	0.8892324
chr18_4630380	0.08102518	0.004558621	0.008537538	0.2044	0.07784	0.1682	0.6979895	0.9534409	0.9600944
chr18_4630396	NA	NA	NA	NA	NA	NA	NA	NA	NA
chr18_46304940	0.6697164	-0.006681053	0.1287601	0.211	0.07547	0.1686	0.001918598	0.9296593	0.4515887
chr18_46304989	1.068229	-0.02710676	-0.0663692	0.3057	0.1081	0.2831	0.0008775921	0.8031389	0.8220986
chr18_46305053	0.08602832	-0.04363844	0.07549462	0.2104	0.0813	0.1861	0.6893575	0.5926628	0.6902025
chr18_46305119	0.01285356	-0.05031242	-0.3102791	0.1289	0.05504	0.1188	0.9212292	0.3613894	0.009506509
chr18_46305134	0.1693289	-0.0127519	-0.06311774	0.1774	0.07509	0.1389	0.3475439	0.8655275	0.6527057
chr18_46305140	0.2473673	0.07723631	-0.06970585	0.1654	0.07516	0.146	0.1402204	0.305496	0.6366974
chr18_46305145	0.2679438	0.01472109	-0.3519327	0.1827	0.07866	0.1463	0.1493324	0.851999	0.01732807
chr18_46305155	0.1119663	0.02011526	0.04122622	0.1256	0.05696	0.1086	0.3764846	0.724408	0.7058986
chr18_46306792	0.3178885	-0.06373902	0.3187279	0.3102	0.1325	0.2544	0.3299402	0.633499	0.2256499
chr18_46306959	0.3807269	0.1248298	0.1628727	0.1452	0.05868	0.1281	0.009478431	0.03370092	0.2073181
chr18_46307012	0.3934522	-0.04970695	0.4127637	0.2142	0.08592	0.1681	0.07277939	0.5643539	0.01549816
chr18_46307496	-0.1197988	0.07038029	0.3098319	0.2293	0.09388	0.2043	0.6110787	0.4554424	0.1376586
chr18_46307516	0.01656849	0.01546067	0.4201392	0.2209	0.09872	0.2002	0.9416855	0.8761541	0.03977178
chr18_46307556	-0.05402761	-0.1499101	0.2015159	0.3236	0.1294	0.2512	0.8744768	0.2506542	0.4374595
chr18_46307570	0.04334457	-0.04354111	0.1484575	0.1912	0.08035	0.1548	0.8239128	0.5890998	0.3434006
chr18_46307636	0.4338252	0.07892654	0.2477705	0.3105	0.12	0.2425	0.184137	0.5137766	0.3215701
chr18_46307729	0.027952	-0.06367375	0.003863505	0.1596	0.06436	0.1564	0.8627356	0.3235024	0.9805346
chr18_46312445	0.06106779	0.08961615	-0.05337917	0.2565	0.1121	0.172	0.8180017	0.4269675	0.7598187
chr18_46312540	0.2348668	0.1342323	-0.07025023	0.2151	0.08334	0.17	0.2862714	0.1084815	0.6838452
chr18_46313131	-0.2596555	-0.02869128	0.05379359	0.1888	0.08165	0.1502	0.1768363	0.7261735	0.7232764
chr18_46313160	-0.1702742	-0.04365386	-0.1140868	0.1621	0.06664	0.1286	0.299953	0.5133607	0.3789796
chr18_46322305	0.6563342	-0.01989288	0.03843026	0.2096	0.08173	0.1661	0.002200038	0.8083283	0.8195263
chr18_46322390	0.4475065	0.06176767	0.1214011	0.205	0.08321	0.1904	0.03263082	0.45946	0.53135
chr18_46322404	0.06670749	0.01969055	-0.05585561	0.1691	0.06396	0.1308	0.6974208	0.7586706	0.6720312
chr18_46322476	0.4802466	0.05543525	0.2024794	0.1981	0.07298	0.1775	0.01749108	0.4487087	0.2616011
chr18_46328599	0.3679646	0.01972111	0.1878662	0.192	0.07506	0.1576	0.05999556	0.7933239	0.2391367
chr18_46331730	NA	NA	NA	NA	NA	NA	NA	NA	NA
chr18_46331975	-0.1051371	0.02804032	0.08897593	0.2418	0.1052	0.2169	0.6730925	0.7909602	0.6888246
chr18_4634114	0.09722729	-0.01837586	0.03368712	0.1593	0.06425	0.1286	0.5468102	0.7753265	0.7950353
chr18_4634122	0.126824	-0.09484307	0.05243543	0.1759	0.07497	0.1412	0.4778536	0.2071215	0.7131453
chr18_4634135	0.1299608	-0.01497169	-0.1139378	0.1584	0.06419	0.1235	0.417882	0.8159484	0.3599236
chr18_46341839	0.6171566	-0.1358778	0.3657384	0.3171	0.1266	0.2724	0.06491976	0.287035	0.1963992
chr18_46341881	0.3016256	-0.06061882	0.2552972	0.1621	0.05727	0.1385	0.06633865	0.2906316	0.06792019
chr18_46344139	0.1193715	0.01169021	0.01473679	0.1824	0.0775	0.1599	0.5199192	0.8804587	0.9275111
chr18_46346763	0.2434412	0.01124232	0.2895081	0.2638	0.1164	0.2176	0.3733929	0.9235786	0.1940882
chr18_4635164	0.5221678	0.04675972	0.0398223	0.1829	0.06697	0.1328	0.00500398	0.486021	0.7663056
chr18_46352059	0.01701114	-0.0211739	-0.05629831	0.1767	0.07005	0.1291	0.9245083	0.7630135	0.6654263
chr18_46352083	0.4108486	-0.05289109	-0.1858594	0.1662	0.0661	0.1283	0.01478378	0.4246281	0.1508149
chr18_46352103	0.3953738	-0.1260745	-0.1296802	0.1666	0.07838	0.1566	0.01928241	0.1088121	0.4134249
chr18_46352107	0.3660165	-0.09183644	-0.246856	0.1727	0.07499	0.1527	0.03683998	0.22201	0.1101211
chr18_4635230	0.268226	0.005570461	-0.08940123	0.1299	0.04536	0.09348	0.04062174	0.9023611	0.3410058
chr18_4635278	0.2826837	0.073386	-0.1312784	0.1583	0.06965	0.1346	0.07786161	0.2932214	0.3338206
chr18_46357631	0.3260309	0.07042768	0.06878433	0.214	0.08978	0.1854	0.1366943	0.4346382	0.7154302
chr18_46357640	0.3667368	-0.03383619	0.02460972	0.1395	0.0586	0.1209	0.009234944	0.5643332	0.8398689
chr18_46357676	0.3003957	-0.06220334	0.07617769	0.1815	0.07952	0.1369	0.1036132	0.4355333	0.5814906
chr18_46357695	0.5850086	0.08163763	0.04550057	0.1378	0.06038	0.1223	2.612607e-05	0.1771452	0.7119431
chr18_46357702	0.1343904	-0.03465534	0.003042359	0.09799	0.03996	0.07977	0.1722938	0.3861842	0.9696736
chr18_46357709	0.03943013	0.01058665	-0.06192251	0.09947	0.03966	0.07545	0.6932589	0.7896807	0.4131461
chr18_46357715	-0.04367074	-0.03230984	0.0107527	0.1123	0.04971	0.09773	0.6991887	0.516233	0.9128076
chr18_46357770	-0.05501344	0.001838437	0.03126216	0.09939	0.04324	0.0843	0.5817912	0.9661182	0.7117371
chr18_46357795	0.02933861	0.07787663	-0.02068012	0.1136	0.05151	0.1008	0.7974948	0.1310774	0.8382636
chr18_46357800	-0.0656762	0.02631147	-0.006712769	0.09285	0.0397	0.07401	0.4812578	0.5078207	0.927928
chr18_46357844	-0.02964439	0.1236307	-0.003791315	0.1416	0.05902	0.1152	0.8358196	0.03652151	0.9739205
chr18_46357928	-0.04248817	0.08908289	0.06326933	0.1362	0.05831	0.1124	0.7572855	0.1272225	0.5759383
chr18_46357941	-0.1356625	0.1253536	0.09353895	0.1233	0.05311	0.1064	0.2748913	0.01842661	0.3820447
chr18_46357948	-0.1973438	-0.02683166	0.1897636	0.1534	0.07005	0.1351	0.2036436	0.7023909	0.1640017
chr18_46358015	-0.006980047	0.02412691	0.2494617	0.1547	0.06961	0.1276	0.9644447	0.7295228	0.05249551
chr18_46358021	-0.2021634	0.02916701	0.198583	0.1535	0.06599	0.1246	0.1931157	0.6591927	0.1137994
chr18_4635967	0.01472643	-0.05406895	0.02206947	0.124	0.05422	0.1105	0.9061905	0.319373	0.8426534
chr18_4635999	0.3423858	-0.0113782	-0.09031226	0.1565	0.05794	0.121	0.03070995	0.8445718	0.4587551
chr18_4636064	0.08484139	-0.01897931	-0.09069912	0.117	0.04551	0.1039	0.4714266	0.6769681	0.385273
chr18_4636529	-0.2688287	-0.4821025	1.164495	0.5835	0.244	0.4907	0.7082891	0.055351	0.03866115
chr18_4636557	0.3928853	-0.01629882	0.1503847	0.1818	0.06498	0.1385	0.03358059	0.8023568	0.28222
chr18_46365783	0.08299974	-0.07416179	-0.01737627	0.07989	0.03518	0.06625	0.3003867	0.03513824	0.7935473
chr18_46365814	0.2096111	0.05759982	0.01159614	0.09035	0.03949	0.07552	0.02086042	0.1449908	0.8783099
chr18_46365822	0.3002758	0.03839978	-0.00520251	0.08895	0.04263	0.07905	0.0007726789	0.3681468	0.9476908
chr18_4636583	0.05055297	-0.05201164	-0.02291444	0.1648	0.06379	0.1312	0.7622258	0.4158187	0.862539
chr18_46365846	0.128974	-0.002335989	0.1228922	0.08232	0.03577	0.06942	0.1184242	0.9479638	0.07739575
chr18_46365882	0.2096812	-0.01326884	0.01801056	0.08684	0.03768	0.07835	0.01615264	0.7249168	0.8187395
chr18_46366113	-0.3140369	-0.0831058	-0.2751818	0.2423	0.1044	0.1895	0.2085924	0.4285458	0.1539159
chr18_4636660	-0.04334828	-0.005897032	-0.2149142	0.1155	0.04878	0.08931	0.7092988	0.9038919	0.01654037
chr18_4636711	0.1938427	-0.05290792	-0.02870948	0.1211	0.04721	0.09322	0.1120824	0.262951	0.7591216
chr18_4636755	0.2420668	0.01273494	-0.1460594	0.1988	0.07141	0.1539	0.2327378	0.858817	0.3483741
chr18_4636804	0.3696535	0.1686321	0.3657103	0.2745	0.1176	0.2797	0.1953497	0.1544474	0.2093615
chr18_4636940	0.2142672	0.1115662	0.05301652	0.2102	0.08287	0.1623	0.3189707	0.1797099	0.7472053
chr18_4637024	0.05601649	0.1200872	0.07908843	0.184	0.09067	0.1625	0.7647573	0.1871733	0.6310645
chr18_4637127	0.2102121	-0.01837332	0.05186964	0.1513	0.06317	0.1226	0.1696348	0.7716065	0.6745668
chr18_4637228	0.1933426	-0.04722176	0.03248618	0.1446	0.05479	0.1185	0.1858243	0.389473	0.785458
chr18_4637236	-0.1793025	0.005545787	-0.1574654	0.5751	0.2278	0.4832	0.7986776	0.981088	0.7754055
chr18_4637279	0.07523701	0.009364574	0.1167702	0.2159	0.0916	0.1867	0.7336592	0.9189126	0.5389206
chr18_4637292	0.09292687	-0.04197536	-0.05874429	0.219	0.09201	0.1915	0.6788572	0.6496351	0.7633524
chr18_46373760	0.1551725	-0.1250742	-0.3468409	0.2418	0.1191	0.2268	0.5334842	0.2970937	0.1363742
chr18_46376910	0.1778002	0.100112	-0.07202992	0.1299	0.05671	0.1258	0.1747337	0.07798641	0.5700172
chr18_46376926	-0.05900201	0.03574745	-0.1253084	0.1379	0.05971	0.1266	0.6717313	0.550096	0.3261818
chr18_46376970	0.1952118	0.04711548	-0.0626773	0.157	0.06604	0.1274	0.2194592	0.4765384	0.6255756
chr18_4638660	0.3721195	0.01978594	-0.001462728	0.1941	0.07655	0.1689	0.06001372	0.7966289	0.9931894
chr18_4638726	0.2182314	0.1428114	0.2445703	0.173	0.07058	0.1367	0.2140768	0.04355464	0.07634363
chr18_4638763	-0.1829542	0.2449977	-0.3154708	0.373	0.1525	0.2745	0.6490404	0.1123425	0.269112
chr18_4638870	0.47869	0.125988	-0.01707837	0.1906	0.0739	0.1508	0.01368417	0.08909644	0.9108577
chr18_4638879	0.4161345	0.09453267	0.05967684	0.2076	0.0856	0.187	0.04989876	0.2712013	0.7539023
chr18_4638931	0.1519181	0.02604461	0.09332116	0.2283	0.09491	0.2104	0.5170765	0.7847187	0.6645694
chr18_46399317	0.8509618	0.1137721	0.22952	0.221	0.07686	0.1834	0.0001731356	0.1399781	0.2186052
chr18_46399376	0.3329597	0.0118713	-0.09807549	0.1183	0.05135	0.1076	0.005193615	0.8174087	0.364835
chr18_46399402	0.4183865	0.07295902	-0.01649708	0.1216	0.0509	0.1093	0.0006374788	0.1522808	0.8807412
chr18_46399451	0.1831744	-0.02637315	0.1720308	0.1473	0.0655	0.1164	0.218704	0.6878468	0.1421363
chr18_46413912	-0.0002356787	-0.1339325	0.1225488	0.1606	0.07884	0.1749	0.9988443	0.0903602	0.4902703
chr18_46414148	0.2193351	0.03742623	-0.03846767	0.1914	0.07601	0.144	0.2606885	0.6234539	0.7915084
chr18_46419149	0.06978777	0.05956877	0.2459502	0.1578	0.07082	0.1299	0.662319	0.4014597	0.06047173
chr18_46419198	0.038679	-0.007712272	-0.09579708	0.08493	0.03823	0.07557	0.6499896	0.8402404	0.2062174
chr18_46419267	0.2260746	0.05240283	0.0009416067	0.1612	0.06373	0.1336	0.1663258	0.4118789	0.994427
chr18_46422418	-0.1917075	-0.03159082	-0.003685393	0.0971	0.04011	0.07254	0.04941411	0.4312989	0.9595876
chr18_46422441	-0.1475819	-0.01230434	0.09662914	0.0932	0.04448	0.08069	0.1148865	0.7822772	0.2326225
chr18_46427216	0.187615	-0.1553303	0.2936397	0.1602	0.06857	0.1257	0.2476795	0.02382438	0.02047615
chr18_46428115	0.2045799	0.2471329	-0.01962979	0.1975	0.0929	0.1748	0.3098941	0.008080231	0.9119576
chr18_46430560	-0.02432452	0.1982309	0.1019466	0.2271	0.08788	0.1828	0.9169228	0.02464176	0.5834874
chr18_46432585	0.452252	-0.1082281	0.1998818	0.2183	0.08202	0.1686	0.04320387	0.1884807	0.242578
chr18_46436766	-0.03347647	-0.1296602	0.24309	0.2057	0.08145	0.1767	0.873461	0.112601	0.1757127
chr18_46444297	0.3145711	-0.2619148	0.2020206	0.3644	0.149	0.2851	0.4214535	0.08217645	0.4970191
chr18_4644499	-0.01491383	-0.02095925	-0.3960531	0.1838	0.07853	0.1663	0.9364287	0.7901848	0.01885449
chr18_4644512	0.09394256	-0.02549317	-0.1844955	0.1191	0.04978	0.09865	0.4335354	0.6090137	0.06273288
chr18_4644540	0.227918	0.005333185	0.08730749	0.103	0.0415	0.08203	0.02773412	0.8978326	0.288804
chr18_4644596	-0.009399621	-0.006437511	-0.1671493	0.09432	0.03636	0.07923	0.9209696	0.8595617	0.03546233
chr18_46446143	0.03378312	0.01290685	-0.148051	0.1422	0.06637	0.1177	0.8140842	0.846145	0.2116196
chr18_46446236	-0.2665894	-0.01698383	-0.009319494	0.2554	0.1148	0.1886	0.3128817	0.8831599	0.961296
chr18_4644632	0.026645	-0.006932415	-0.3555318	0.1417	0.05154	0.1129	0.8523344	0.8931442	0.001754313
chr18_4644663	-0.2271914	0.03165426	-0.0573356	0.1437	0.05739	0.1291	0.117676	0.5818703	0.6596466
chr18_4644704	0.07347397	0.0009838075	-0.0945695	0.1192	0.04843	0.09914	0.5405393	0.9838119	0.3425193
chr18_4644753	0.4467173	-0.03361727	-0.0453124	0.1348	0.05379	0.1172	0.001024612	0.5325832	0.701008
chr18_4645733	0.02629987	-0.03630688	0.2056726	0.1722	0.0614	0.1242	0.8804118	0.5550556	0.1003504
chr18_46457713	-1.001741	-0.1799627	0.417002	0.3977	0.1557	0.307	0.02082899	0.2535646	0.1961082
chr18_4645784	0.1944662	0.07343009	-0.09032683	0.141	0.0522	0.1061	0.1721229	0.1600841	0.3972564
chr18_46459072	-0.6854464	0.1537604	-0.01271601	0.2839	0.1239	0.2201	0.02061014	0.2181577	0.9550574
chr18_46459120	0.2955237	0.03130025	0.5890354	0.3358	0.1419	0.2897	0.4071289	0.8271583	0.05164648
chr18_46462141	0.1177047	-0.0003641963	-0.2692601	0.175	0.07023	0.1437	0.5078308	0.9958726	0.06369361
chr18_46462273	-0.006148305	-0.01443475	0.02521718	0.1393	0.05568	0.1255	0.9651381	0.7957567	0.8419929
chr18_46462298	0.2890129	-0.0726125	-0.06213777	0.1317	0.05779	0.1097	0.02960282	0.2097006	0.5734246
chr18_46462309	0.02675989	-0.09288984	-0.142783	0.1674	0.06959	0.1345	0.8747718	0.1829983	0.2928282
chr18_46467416	-0.2397478	-0.08440986	-0.07952048	0.1964	0.07618	0.155	0.2313311	0.2692411	0.6122706
chr18_46467420	-0.3492027	-0.06182409	-0.1432477	0.2345	0.09467	0.1722	0.1477249	0.5156177	0.4125344
chr18_46471382	0.3271745	0.1148035	0.03395184	0.255	0.09804	0.2075	0.2147456	0.2438795	0.8728322
chr18_46471456	-0.01954575	0.04214836	-0.07894183	0.1527	0.06685	0.1393	0.8993362	0.5292959	0.5746759
chr18_46471474	-0.691365	-0.008466612	0.3763272	0.2878	0.1143	0.2375	0.02141406	0.9413381	0.1237559
chr18_46474146	NA	NA	NA	NA	NA	NA	NA	NA	NA
chr18_4647574	-0.05534531	-0.03815386	0.1978325	0.2338	0.07829	0.1831	0.8179675	0.6270776	0.288147
chr18_4647625	0.005127119	0.05714266	-0.3152606	0.18	0.07397	0.1599	0.9776472	0.4410656	0.0516256
chr18_4647691	0.5767773	-0.06813527	0.4055271	0.1875	0.08084	0.1649	0.002514516	0.4008621	0.01528461
chr18_46479544	0.3367969	0.06229903	0.1368631	0.174	0.07377	0.1314	0.05663884	0.3996746	0.301817
chr18_46479569	0.1696308	-0.07108821	0.04842702	0.167	0.07197	0.1361	0.3165904	0.3245325	0.7244569
chr18_46479599	0.05180527	0.01301882	-0.05465349	0.1647	0.06124	0.1408	0.7563726	0.8319604	0.7007583
chr18_46486289	0.1721759	0.01518086	-0.1689612	0.17	0.06832	0.1492	0.3182517	0.8245606	0.2628109
chr18_46486337	0.5131023	-0.06318377	0.09797059	0.1368	0.05679	0.1221	0.0002028135	0.2666584	0.4258133
chr18_46487299	0.1295356	0.0780091	-0.2858762	0.1284	0.05052	0.1134	0.3170718	0.1230368	0.01225578
chr18_46487303	-0.09365076	0.04023186	-0.04299688	0.1223	0.05725	0.1075	0.4472558	0.4829365	0.6908858
chr18_46487310	0.1453477	0.08547311	-0.1724286	0.1845	0.08808	0.1566	0.4387724	0.3337282	0.2768197
chr18_46487328	-0.2962973	-0.007321373	-0.04242362	0.1232	0.05403	0.1011	0.01700088	0.8923685	0.6763344
chr18_46488707	0.06885581	0.1132152	0.04984348	0.0998	0.0436	0.08056	0.492402	0.009480855	0.5374316
chr18_46488805	0.04226617	-0.06305018	-0.1005417	0.0905	0.03986	0.0734	0.6418505	0.1139847	0.171913
chr18_46489319	0.5526613	0.1197453	-0.06955003	0.2607	0.1136	0.2294	0.04069676	0.294974	0.7679197
chr18_46489453	0.2661028	0.07639033	-0.1594635	0.2202	0.08716	0.1851	0.2384788	0.3826072	0.3972112
chr18_46493898	0.05575167	-0.07605149	0.01591709	0.1871	0.08201	0.1343	0.7697393	0.3553716	0.9065073
chr18_46493912	0.4763574	0.03473726	0.08795531	0.2666	0.08934	0.1882	0.08504812	0.6985592	0.6462349
chr18_46494037	-0.2735081	-0.0008116482	0.1260298	0.2164	0.08342	0.1832	0.2172207	0.992264	0.4988547
chr18_46499213	-0.2754028	0.1270122	-0.01746412	0.3001	0.1227	0.225	0.3813539	0.3042686	0.939715
chr18_46500711	0.2026419	0.08374666	0.05544492	0.2124	0.09055	0.1834	0.3511871	0.3570154	0.7663221
chr18_46501147	0.02893318	0.04225074	-0.1481756	0.1834	0.08576	0.1638	0.876755	0.6235343	0.3721813
chr18_46501175	0.4465678	0.06784595	0.5059353	0.2253	0.08016	0.1965	0.05346548	0.3988605	0.01158508
chr18_46506130	0.6623263	0.1172545	-0.04746243	0.1836	0.06877	0.1482	0.0003909494	0.08894526	0.7514539
chr18_46506172	0.2842804	0.08887379	-0.1201504	0.1992	0.07529	0.1719	0.1619601	0.2391679	0.491106
chr18_46519450	-0.0989004	0.03401759	0.01510749	0.1211	0.05356	0.1021	0.4175534	0.5259381	0.8829787
chr18_46519469	0.02634746	-0.0004764857	-0.05506169	0.1332	0.05584	0.1054	0.8445779	0.9932023	0.6034142
chr18_46519548	0.2951164	-0.02867043	0.159301	0.1617	0.06481	0.1326	0.07169222	0.6588898	0.2337493
chr18_46521	0.204288	0.1648211	-0.03546822	0.1965	0.07058	0.1686	0.3080298	0.01983716	0.8357307
chr18_46524364	0.5722822	-0.1002344	-0.03024047	0.2323	0.09809	0.2152	0.01656805	0.3091849	0.8908489
chr18_46524420	0.3504978	0.08218834	0.1220614	0.1275	0.05714	0.1131	0.006399707	0.1509973	0.2835812
chr18_46524938	-0.0297388	0.03969982	-0.03308572	0.07534	0.03167	0.05914	0.6938719	0.2102357	0.5765247
chr18_46525111	-0.1719757	-0.08087602	-0.1117867	0.09572	0.04101	0.08906	0.07371084	0.0487873	0.211228
chr18_46525145	0.04441363	0.06937268	-0.235338	0.323	0.1333	0.2586	0.8964611	0.6060075	0.3793521
chr18_46525210	-0.03776654	0.02065801	0.1560023	0.09155	0.03682	0.07605	0.6812256	0.5750201	0.04081828
chr18_4652643	0.2186847	0.001093819	-0.2407774	0.2231	0.08979	0.1774	0.339323	0.9903197	0.1816377
chr18_4652663	0.0165041	-0.01866864	-0.2914322	0.2021	0.08923	0.1818	0.9362548	0.8349286	0.1149512
chr18_4652691	0.2579345	0.03838493	-0.0839765	0.1504	0.06555	0.1438	0.08998392	0.559003	0.5633237
chr18_4652802	0.3107247	0.01882968	-0.1360748	0.1814	0.07632	0.1598	0.09208371	0.8056818	0.4005781
chr18_46553991	-0.004502187	0.0754058	0.01550467	0.1707	0.07689	0.1355	0.9792671	0.3281763	0.909737
chr18_46556984	-0.7265587	-0.2751661	0.7134408	0.3779	0.1625	0.3301	0.0750674	0.09475663	0.04133658
chr18_46556992	0.3719413	-0.1282284	0.2088784	0.2976	0.1161	0.2559	0.2328009	0.272643	0.4300702
chr18_46557052	-0.3792083	-0.2095549	-0.001871568	0.1956	0.08614	0.1769	0.05727002	0.01536403	0.9916918
chr18_46557093	0.2144845	0.1337167	0.1592552	0.1462	0.06216	0.1136	0.1466967	0.03179256	0.1636745
chr18_46557127	0.1827196	0.05477626	0.03960487	0.122	0.05341	0.1095	0.1371432	0.3057802	0.719211
chr18_46559	0.1151815	0.02354081	-0.2635824	0.1554	0.06211	0.1361	0.4640528	0.7052179	0.05502723
chr18_46560471	0.08669884	-0.0540119	0.01167359	0.2637	0.1029	0.2077	0.7511365	0.6015933	0.9561557
chr18_46560485	-0.3164701	-0.185608	0.1222298	0.3404	0.1335	0.2718	0.3820205	0.1682414	0.6651782
chr18_46560545	0.22018	-0.1613711	-0.6026617	0.2428	0.08519	0.2027	0.3790212	0.05911145	0.003597549
chr18_46573136	-0.02073051	0.02104523	0.02715279	0.1121	0.04636	0.09456	0.8541993	0.6502145	0.7749837
chr18_46573161	0.03285144	0.01138678	0.1784786	0.1146	0.0485	0.09102	0.7758179	0.8145947	0.05085121
chr18_46573236	0.02707164	-0.02779969	-0.08617217	0.109	0.04228	0.08766	0.8049981	0.5112284	0.3274599
chr18_46578572	0.006679441	0.05504852	-0.103817	0.1131	0.0444	0.08871	0.9532079	0.2154904	0.2437429
chr18_465801	0.04406177	-0.04599911	0.01718149	0.1545	0.07359	0.1389	0.7781236	0.5330362	0.9025048
chr18_465834	0.2277791	-0.01583618	0.2755556	0.1305	0.054	0.1018	0.08353963	0.7696485	0.007086088
chr18_4658917	-0.8665981	-0.1184479	-0.3994161	0.2143	0.07946	0.2112	7.818141e-05	0.1372932	0.06452782
chr18_465896	-0.06521393	-0.05044186	-0.09913151	0.1488	0.06632	0.1275	0.6647339	0.4479073	0.4406142
chr18_4659153	0.1494293	-0.0114422	0.05748721	0.1741	0.06754	0.127	0.3980059	0.8657756	0.6534389
chr18_4659255	-0.5747575	-0.06210499	-0.1839586	0.2358	0.08837	0.2093	0.01784852	0.483906	0.3900889
chr18_4659263	-0.4014451	-0.0001899714	-0.0969668	0.191	0.0751	0.1512	0.03910192	0.9979874	0.5261188
chr18_46593	0.02059257	-0.001833616	0.07506718	0.1593	0.06855	0.1374	0.898451	0.9787104	0.5883982
chr18_46602952	-0.1079678	-0.02665278	0.1784497	0.104	0.0445	0.09615	0.3018276	0.5496094	0.06469605
chr18_46603051	0.1556306	0.0191721	-0.06874132	0.09917	0.04092	0.08192	0.1183834	0.6396887	0.4029822
chr18_46606486	0.1248484	0.007080165	0.06614846	0.1588	0.07147	0.1454	0.4376176	0.9212879	0.6526336
chr18_46608636	-0.01438271	-0.0445791	0.006706331	0.1377	0.05586	0.1108	0.9176021	0.4255646	0.9520332
chr18_46608642	-0.3956662	-0.0627131	0.1906941	0.2252	0.09133	0.1728	0.08692926	0.4941046	0.2770576
chr18_46608648	-0.1527154	0.01752914	0.2519104	0.1681	0.07131	0.1479	0.3704923	0.8063092	0.09208193
chr18_46608685	-0.06445176	0.0439265	0.2096925	0.1658	0.07789	0.1327	0.701459	0.573951	0.1172959
chr18_46608715	-0.3243364	-0.1523876	0.4255493	0.1853	0.07632	0.1498	0.08542892	0.04649523	0.004973752
chr18_46610115	0.2362089	-0.01487562	-0.08004419	0.1485	0.06115	0.1206	0.1157197	0.8081532	0.509978
chr18_46610318	0.1195885	0.03290541	0.04661568	0.1527	0.0709	0.1195	0.4389454	0.6434058	0.6985385
chr18_46612778	0.1366444	-0.01070423	-0.09526682	0.1699	0.07118	0.1455	0.428028	0.8807637	0.5171227
chr18_46612837	0.1588592	-0.06536216	0.03593336	0.1953	0.07844	0.1532	0.4250168	0.4061384	0.8167064
chr18_46616613	0.3083239	0.0724946	0.07729344	0.1785	0.08176	0.1519	0.08921296	0.3768543	0.6150068
chr18_46620846	0.1510141	-0.0300226	0.03262476	0.1436	0.05846	0.11	0.2980006	0.6081754	0.7681551
chr18_46620896	0.1080256	-0.01103699	-0.168723	0.1728	0.07791	0.1445	0.5380634	0.887686	0.2479355
chr18_46621102	-1.059237	0.04280523	-0.6393562	0.439	0.1664	0.3378	0.0301658	0.7997609	0.07483911
chr18_46621125	0.2807282	0.03886684	-0.01618671	0.1284	0.05243	0.1074	0.03013896	0.4591243	0.8808889
chr18_46621140	0.1422568	0.06226856	-0.04506411	0.177	0.06318	0.1285	0.428932	0.3253098	0.7280009
chr18_46621156	-0.1817654	-0.04712062	-0.04914336	0.1886	0.07437	0.1616	0.3439111	0.5274898	0.7640949
chr18_46621174	0.08894056	-0.06258933	-0.2676494	0.1809	0.06799	0.1318	0.6287093	0.3583904	0.04411374
chr18_46621199	-0.059125	0.01717516	0.1047346	0.1497	0.06615	0.1493	0.6961624	0.7955806	0.4879069
chr18_46621211	-0.2477225	0.01450554	-0.09826539	0.1438	0.06722	0.1294	0.0882348	0.8295303	0.4514452
chr18_46621226	-0.1325531	-0.009277363	-0.04542806	0.1047	0.04449	0.08498	0.2080054	0.8349788	0.5942829
chr18_46621292	-0.03144448	0.02834614	-0.08934423	0.1549	0.06401	0.1267	0.8410517	0.658539	0.4842516
chr18_46621763	-0.04817292	0.01493576	0.09534336	0.1913	0.08007	0.176	0.8047782	0.8524959	0.5938485
chr18_46629838	0.1170211	-0.04097267	0.07048876	0.1177	0.05244	0.07979	0.3234851	0.4352439	0.3785279
chr18_46629872	-0.1894371	0.01072278	-0.1320738	0.09576	0.04609	0.08134	0.04893495	0.8162262	0.1055883
chr18_46629883	0.02623542	-0.023456	0.1946774	0.09867	0.04886	0.09555	0.791323	0.6315886	0.04254824
chr18_46629888	-0.0510645	-0.1878236	-0.3912814	0.1827	0.08706	0.1446	0.7834739	0.03161755	0.007416991
chr18_46629916	0.2999033	-0.01505449	0.1659391	0.1403	0.06545	0.1081	0.03430712	0.8184633	0.1269958
chr18_46635	0.02505537	0.04217405	0.02772194	0.2443	0.09788	0.192	0.9207792	0.6680644	0.8873179
chr18_4663557	0.3111195	0.04469332	-0.1508054	0.174	0.06045	0.1435	0.07827778	0.4605196	0.2983249
chr18_46638481	-0.1703695	0.0664609	0.2106153	0.237	0.1077	0.1975	0.4849408	0.5395435	0.2958374
chr18_46638497	-0.5336539	-0.1249884	0.4096271	0.3264	0.1411	0.2945	0.1222436	0.3805126	0.1837693
chr18_46638525	-0.1104158	0.0486519	0.1181179	0.1859	0.08383	0.1676	0.5594898	0.5630474	0.4871857
chr18_46638576	0.2133792	0.05727989	0.2360024	0.1847	0.07589	0.1568	0.2562085	0.4516912	0.137147
chr18_46638583	0.3335688	0.03474278	-0.2379859	0.1838	0.07449	0.1701	0.07443536	0.6418507	0.1679858
chr18_46638586	0.5317915	-0.1042783	0.03726896	0.2928	0.1063	0.2339	0.08245265	0.3293504	0.8768866
chr18_46638616	0.1557126	0.02882228	-0.1010463	0.1812	0.07026	0.1481	0.3980463	0.682386	0.499828
chr18_46638632	0.3775593	-0.1822293	0.09800511	0.1909	0.08541	0.1853	0.05220816	0.03352101	0.6032447
chr18_46638652	0.1739707	0.07086643	-0.06558433	0.1724	0.07092	0.1484	0.3202221	0.3188963	0.6620754
chr18_46639520	0.04336383	0.05326174	0.3128141	0.1617	0.07273	0.1375	0.7912826	0.4651567	0.02423373
chr18_46639537	0.009516494	0.02203652	0.09324392	0.1171	0.05494	0.1022	0.9356734	0.6887915	0.364095
chr18_46639569	0.5731216	0.01088684	0.009158065	0.1484	0.05817	0.1145	0.0001338618	0.8517872	0.9366691
chr18_46639628	0.2438873	0.03044287	-0.03051601	0.143	0.06089	0.1262	0.0914156	0.6177531	0.8104284
chr18_46642050	-0.1000658	0.04620636	-0.173381	0.1518	0.06519	0.1147	0.5146876	0.4793878	0.1331932
chr18_46642056	-0.04424606	0.07695909	-0.04784387	0.1281	0.05456	0.1016	0.7319319	0.159001	0.6394503
chr18_46642071	-0.1063258	-0.02631078	-0.03223518	0.1158	0.05541	0.0973	0.3617647	0.6354224	0.7416079
chr18_46642081	-0.3310063	0.008436447	0.01310169	0.1402	0.05599	0.1076	0.01940598	0.8804164	0.9036467
chr18_46642083	-0.1750655	0.003111746	-0.1599691	0.1447	0.06144	0.1191	0.2312603	0.9596831	0.1823384
chr18_46642127	0.03252041	0.008032601	0.01303291	0.1137	0.04681	0.08886	0.7762842	0.8638998	0.8838522
chr18_46642132	0.07180964	0.03469402	-0.09887432	0.1168	0.04619	0.08559	0.5414641	0.4530658	0.2497447
chr18_46642144	0.04022926	-0.0588206	-0.05942077	0.1147	0.04712	0.08995	0.7275249	0.2124238	0.5105896
chr18_46642150	0.09973464	0.01946487	-0.05845577	0.1315	0.04801	0.09838	0.45214	0.6855025	0.5543187
chr18_46642168	0.1695847	-0.2131262	-0.09880341	0.2591	0.1131	0.2319	0.5272803	0.06116316	0.6785476
chr18_46642186	0.2128137	0.06954781	0.04332311	0.1879	0.07563	0.1491	0.2659591	0.359171	0.7738702
chr18_46642322	-0.2493965	-0.01245208	0.1597637	0.1498	0.06467	0.1362	0.09974788	0.8476287	0.2452041
chr18_46642328	-0.1497601	-0.05542651	0.2154035	0.152	0.0625	0.1257	0.3301483	0.3761079	0.0891235
chr18_46642331	-0.1735152	-0.06281412	0.04234517	0.1577	0.06606	0.1353	0.2772495	0.3427287	0.756489
chr18_46642333	-0.03871268	-0.00810025	0.2213277	0.1649	0.06961	0.1349	0.816887	0.907586	0.1040171
chr18_4664247	-0.04181677	0.05543456	-0.1866408	0.1234	0.0577	0.1071	0.7366584	0.3374898	0.08315703
chr18_46643242	0.5475605	-0.09611071	0.1523301	0.1851	0.06457	0.1314	0.003648325	0.1374466	0.2504595
chr18_46643323	0.2087919	-0.001986987	0.1336223	0.07866	0.03162	0.06252	0.008141745	0.9499193	0.03291721
chr18_46643368	-0.002321443	-0.00622771	-0.08183872	0.127	0.0518	0.0924	0.9855343	0.9044319	0.3778247
chr18_46643475	-0.6752467	-0.05500133	-0.1609465	0.3307	0.1356	0.2596	0.05398128	0.6877811	0.5493571
chr18_46643519	0.1797252	-0.01255646	0.02797883	0.09212	0.03621	0.07768	0.05205316	0.7289366	0.7195261
chr18_46643533	0.1426552	-0.03298837	-0.12016	0.101	0.03829	0.0846	0.1599602	0.3892886	0.1569984
chr18_46643542	0.1473437	0.03045675	-0.06969307	0.1234	0.0502	0.106	0.2360542	0.5445524	0.5132551
chr18_4664529	0.1343485	-0.03326292	-0.145989	0.135	0.06079	0.1107	0.3241018	0.5849521	0.1899675
chr18_4664575	0.05063573	0.0916376	-0.02185301	0.1277	0.05092	0.09398	0.6941167	0.07228736	0.816927
chr18_4664582	-0.08569672	0.07591534	-0.1868029	0.1365	0.05326	0.1061	0.5339823	0.1546349	0.07999891
chr18_4664609	-0.04664065	0.01608931	-0.1824464	0.1172	0.04943	0.1006	0.6926841	0.7451061	0.07117139
chr18_4664658	0.2127442	-0.1334987	0.09680219	0.2162	0.09072	0.1764	0.3366815	0.1427904	0.5890868
chr18_46647457	0.1144607	-0.08854326	-0.1630768	0.1275	0.05755	0.1101	0.3732489	0.1245396	0.1409763
chr18_46647907	-0.120808	0.09906884	0.1238019	0.2321	0.0994	0.1928	0.612656	0.3213281	0.5286431
chr18_46647914	0.1127627	0.06707122	-0.2124843	0.2394	0.09309	0.1813	0.6474373	0.4731458	0.2490823
chr18_46652638	-0.6190224	0.06004552	-0.0430089	0.2837	0.08218	0.2327	0.03641067	0.4664991	0.8573474
chr18_4665350	-0.5213598	0.003810579	-0.4459741	0.1927	0.07168	0.1604	0.007934522	0.9577126	0.006062404
chr18_4665356	-0.4876245	0.00334147	-0.2873608	0.2001	0.07827	0.1511	0.01695792	0.9660518	0.06011398
chr18_4665364	-0.4516005	-0.001409782	-0.3099252	0.1677	0.06936	0.1451	0.007936246	0.9838227	0.03457192
chr18_4665409	-0.5848965	0.01294814	0.07005299	0.2615	0.09948	0.1821	0.03086035	0.8969521	0.7052352
chr18_46656023	0.5543528	0.03886117	0.1795391	0.2205	0.08506	0.2008	0.01419886	0.6489568	0.3810801
chr18_4666181	-0.3324617	0.07318268	-0.1607592	0.2407	0.1092	0.1774	0.180044	0.5053067	0.3724879
chr18_4666260	0.303013	0.02769506	-0.07395605	0.1299	0.05206	0.1119	0.02072816	0.5952372	0.5113345
chr18_46662705	-0.08621348	0.1229096	-0.18526	0.1239	0.06439	0.1002	0.4898989	0.05679707	0.06582736
chr18_46662718	-0.169936	-0.02910244	-0.04669257	0.1772	0.06996	0.1458	0.3452565	0.6781656	0.7513736
chr18_46662865	0.3221813	0.007863418	0.1105405	0.2015	0.09051	0.1603	0.1173209	0.9310511	0.496082
chr18_46662988	0.2455973	-0.08454905	-0.05373288	0.2576	0.09222	0.17	0.3569305	0.3612888	0.7554396
chr18_4666309	0.1651918	0.04634457	0.240747	0.2649	0.1084	0.2171	0.5476247	0.6708267	0.2790421
chr18_46665638	-0.2453196	0.05156215	-0.1914594	0.2051	0.08609	0.156	0.2417315	0.5507013	0.2254061
chr18_46665731	-0.1953749	0.0384879	0.09392587	0.1148	0.04779	0.08669	0.09090943	0.4211461	0.2804142
chr18_46665763	0.05356594	0.03634922	-0.06577203	0.2361	0.07941	0.1546	0.8255098	0.6481775	0.6742527
chr18_46665785	-0.2343612	0.03523646	-0.1709911	0.1484	0.06447	0.1231	0.1183428	0.5854655	0.1680558
chr18_46665804	-0.2246875	0.07636884	0.003109048	0.1646	0.06562	0.1217	0.178163	0.2455215	0.9797703
chr18_46668059	-0.03542675	-0.1673284	-0.2459134	0.2947	0.1101	0.2607	0.9085448	0.1309042	0.3624733
chr18_46668212	0.1460638	-0.03570288	0.2382354	0.1668	0.07157	0.1349	0.3879095	0.6187848	0.08014038
chr18_46668225	-0.3082103	0.008423529	-0.07217207	0.1275	0.04815	0.1014	0.01650256	0.8612835	0.4788909
chr18_46668238	-0.1779121	-0.02999293	-0.1297561	0.114	0.04931	0.09839	0.1210315	0.5435109	0.1893869
chr18_46668262	-0.5757102	-0.01502048	-0.03582469	0.1739	0.0732	0.1461	0.001113574	0.8378476	0.8083343
chr18_46668295	0.05782126	0.05285255	-0.1295242	0.1765	0.07566	0.1396	0.7471072	0.4860837	0.3582324
chr18_46668413	-0.1087074	-0.04624336	-0.2304058	0.192	0.09105	0.1706	0.5784499	0.613011	0.183267
chr18_46668423	0.06509233	-0.06720551	-0.2335117	0.1696	0.07863	0.1465	0.7052531	0.3941811	0.1148556
chr18_46668434	-0.06270143	0.06241821	-0.2530575	0.1695	0.07469	0.1342	0.7154345	0.4046402	0.06167614
chr18_46668481	-0.1681338	0.02534103	0.03514782	0.1568	0.06911	0.1237	0.2895916	0.7145143	0.7779778
chr18_46668580	-1.026466	0.1026283	0.05884799	0.2086	0.1001	0.2157	1.490649e-06	0.3076769	0.7899304
chr18_46672445	0.167002	-0.009977257	-0.09494624	0.1605	0.06809	0.145	0.3044103	0.8837711	0.5170616
chr18_46672622	-0.1319221	0.05337721	-0.06309413	0.1355	0.0507	0.1086	0.3347372	0.2930516	0.563574
chr18_46672697	-0.007650788	-0.00919094	-0.01615279	0.1342	0.05414	0.1251	0.9549478	0.8653928	0.8980661
chr18_46672700	0.1486246	0.07474164	0.1477262	0.1108	0.05194	0.09475	0.182493	0.1507017	0.1206379
chr18_46672718	-0.2088645	0.03281189	-0.1127272	0.1064	0.04343	0.08566	0.05095371	0.4503695	0.1898083
chr18_46672720	-0.1503613	0.06433511	-0.03238357	0.1019	0.0423	0.08121	0.1421325	0.1286207	0.6910384
chr18_46672744	-0.3976138	0.1165825	-0.1510842	0.1446	0.05728	0.1146	0.006511428	0.04215695	0.1903056
chr18_46672773	-0.6392857	0.01474168	0.06542178	0.1973	0.07886	0.1469	0.001490745	0.8521683	0.6595623
chr18_46672792	-0.3836533	0.05222806	0.04419381	0.1578	0.06608	0.1357	0.01635919	0.4303174	0.7469525
chr18_46672802	-0.3942013	-0.0209961	0.045158	0.1795	0.07436	0.1418	0.03073877	0.7782689	0.7525759
chr18_46672809	-0.03849196	-0.03327289	0.2064366	0.1661	0.07414	0.1466	0.8192416	0.6544784	0.1636353
chr18_46672828	-0.1762416	0.06223936	0.02865059	0.2013	0.08684	0.164	0.3911161	0.4752238	0.8631755
chr18_46672835	-0.05718204	0.06178293	-0.05331865	0.2075	0.092	0.1654	0.7874848	0.5036833	0.7505443
chr18_46673974	0.1389476	-0.1395818	-0.1084592	0.1481	0.06456	0.1199	0.3534827	0.03096385	0.3691563
chr18_46673988	0.04874315	0.006496345	0.1124067	0.1597	0.07271	0.1369	0.763186	0.9289949	0.4160143
chr18_46680137	0.3776712	-0.04145505	-0.143444	0.1991	0.07996	0.1637	0.06303924	0.6053047	0.3873459
chr18_46680157	0.1971479	-0.05772653	-0.2248437	0.2324	0.08288	0.1972	0.4093226	0.4876126	0.263656
chr18_46681673	0.1745201	0.03147516	0.2707918	0.1903	0.0767	0.1572	0.36795	0.6824235	0.08890984
chr18_46688832	0.2415833	-0.09820656	0.046625	0.176	0.07859	0.1673	0.1766295	0.2128594	0.7834982
chr18_46688847	0.04145128	-0.07399852	-0.1705035	0.1399	0.06135	0.1084	0.7692329	0.2286291	0.1179017
chr18_46689667	0.3262526	-0.1139063	0.04583018	0.2112	0.09855	0.1909	0.131066	0.2500633	0.8136971
chr18_46690298	0.07385029	0.03438125	-0.2783049	0.2339	0.1289	0.2145	0.7588615	0.7913924	0.2050627
chr18_46692195	0.4335489	-0.01271045	0.08608603	0.153	0.063	0.1278	0.005105666	0.8404231	0.504085
chr18_46692219	0.3891615	-0.04389589	0.2372009	0.1846	0.07013	0.1452	0.03827449	0.5323777	0.1060289
chr18_46692225	0.731081	0.02250855	0.1937579	0.1896	0.06617	0.1374	0.0001531091	0.7342956	0.1624739
chr18_46692257	0.6105018	-0.0008693354	0.2855961	0.1837	0.0698	0.1461	0.001087677	0.9900871	0.05313483
chr18_46693908	0.0953713	-0.06953566	-0.05753328	0.1463	0.06181	0.1253	0.5190086	0.2615057	0.6487168
chr18_46693957	-0.02144765	-0.1226899	-0.08414345	0.1236	0.05637	0.1013	0.8632849	0.02977663	0.408598
chr18_46693990	0.04857747	-0.009265606	-0.006052654	0.1344	0.05257	0.1118	0.7202234	0.8602869	0.9570955
chr18_46694000	-0.003103429	-0.05102876	-0.08558605	0.1707	0.07121	0.1416	0.9857076	0.4747473	0.549619
chr18_46696572	0.1852958	-0.01130607	0.3531699	0.145	0.07042	0.1343	0.2060875	0.8727603	0.009163697
chr18_46696613	0.1429131	0.05742449	0.1220247	0.1157	0.04656	0.08221	0.2198569	0.2179468	0.1390654
chr18_46698791	0.3538836	0.04022522	0.1636647	0.1502	0.066	0.1323	0.01984029	0.5430919	0.2201241
chr18_46698830	0.4986154	0.01081091	0.1659269	0.1764	0.08099	0.1416	0.005397637	0.894157	0.2460516
chr18_46702281	-0.1201699	-0.02357184	0.01276909	0.1028	0.04213	0.08809	0.2449208	0.5761578	0.8851913
chr18_46702354	0.1913304	0.02388801	-0.02997489	0.1339	0.04928	0.1057	0.1567645	0.6282783	0.7779466
chr18_46702381	-0.05209881	0.03318919	0.02526578	0.1081	0.04566	0.08575	0.6318491	0.467766	0.7690946
chr18_46702699	-0.2245566	-0.02165341	-0.1811996	0.153	0.06568	0.1243	0.1469442	0.7421795	0.1480496
chr18_46702747	0.05072086	0.1064688	-0.08861849	0.1815	0.07309	0.1652	0.7834604	0.1462836	0.5967631
chr18_46702790	0.349205	0.09068896	0.01394177	0.1466	0.06549	0.1203	0.01845851	0.1670322	0.9084055
chr18_4670401	0.4456125	-0.03094124	0.08035765	0.2556	0.08645	0.1763	0.09189472	0.7214144	0.6536761
chr18_46706452	0.5268117	0.00192675	-0.132984	0.3791	0.1524	0.29	0.1984747	0.9900307	0.6607635
chr18_46715395	-0.2193447	-0.0273139	0.005624803	0.2448	0.1231	0.188	0.3849821	0.8257183	0.976557
chr18_46725048	0.146385	-0.2138204	-0.09788447	0.22	0.0897	0.1829	0.5162838	0.01759088	0.5987822
chr18_46725142	0.5540963	0.09444164	0.3952345	0.1595	0.06602	0.1315	0.0006047291	0.1534705	0.002887329
chr18_46729461	0.08239103	0.1349695	0.2401664	0.2642	0.1145	0.2204	0.7635897	0.2415906	0.2878326
chr18_4674171	0.175564	0.03622502	-0.2242142	0.3053	0.1133	0.2334	0.5839675	0.750737	0.3502465
chr18_4674396	0.3077982	0.05968739	-0.03620276	0.1838	0.07738	0.1461	0.09974178	0.4418687	0.8063515
chr18_4674411	-0.7303643	0.03324435	0.8665558	0.3964	0.1631	0.342	0.09073137	0.8406214	0.01726565
chr18_46755324	-0.01871781	-0.06844514	-0.04370634	0.1802	0.07304	0.1416	0.9186202	0.3500005	0.7599469
chr18_46755418	0.3525857	-0.2159326	-0.04175054	0.272	0.09938	0.2111	0.2122516	0.03061499	0.846709
chr18_4676647	-0.08790023	0.06851064	-0.04933995	0.2082	0.07742	0.1598	0.6796509	0.3776331	0.7605239
chr18_4676663	0.07005819	0.1273391	-0.07710664	0.1269	0.05872	0.1198	0.5839592	0.03040002	0.5228277
chr18_4676694	-0.06405561	0.06545629	-0.353645	0.1027	0.04563	0.07788	0.5349827	0.1518558	5.979755e-06
chr18_4676708	-0.1034702	0.0008749112	-0.2957457	0.1017	0.04156	0.079	0.3114755	0.9832189	0.0001900282
chr18_4676727	0.01723623	-0.02583301	-0.00488471	0.1609	0.06614	0.134	0.9157981	0.6967396	0.9711832
chr18_4676811	0.444538	0.04965899	-0.1655257	0.1706	0.07081	0.148	0.01024249	0.4842154	0.2686832
chr18_4677175	-0.01721419	0.1400735	0.02575483	0.1351	0.05814	0.1033	0.899534	0.01616498	0.8041446
chr18_46772417	-1.118555	0.4533418	-0.09206467	0.5571	0.2139	0.5028	0.09543826	0.03841886	0.8742397
chr18_46781065	0.049814	0.03409979	-0.009018378	0.09441	0.03821	0.08449	0.5993899	0.3725113	0.9152988
chr18_46781140	0.2832823	-0.02384331	-0.116092	0.1441	0.05153	0.1095	0.05173221	0.6440149	0.2919628
chr18_46781199	0.01586089	0.02728044	-0.1504816	0.1038	0.043	0.08478	0.8792051	0.5261839	0.07696475
chr18_46781696	0.468747	0.07542351	0.1891809	0.1442	0.05682	0.1168	0.001296749	0.1850827	0.107701
chr18_46781734	-0.3317563	-0.1789686	0.1752892	0.3378	0.1198	0.2549	0.3552894	0.1380384	0.5060744
chr18_46781829	0.002786254	-0.01384083	-0.03526024	0.2025	0.08101	0.158	0.9892495	0.8647806	0.8255885
chr18_46781908	-0.1258792	0.05248376	0.1660288	0.1084	0.04856	0.08603	0.2483346	0.2803527	0.0545128
chr18_46781913	-0.1575841	-0.0139892	0.1458613	0.1529	0.06505	0.1299	0.3084327	0.8300812	0.2655541
chr18_46781938	0.2360585	0.02252668	-0.01778053	0.1081	0.05016	0.09201	0.0299381	0.6537699	0.8474086
chr18_46781956	-0.01067003	0.004368548	0.02896668	0.1436	0.06516	0.1094	0.9413814	0.9466606	0.7924053
chr18_46781983	-0.1636555	0.02566786	-0.2414602	0.2454	0.1059	0.2111	0.5179552	0.8095432	0.2635488
chr18_46782934	0.357284	-0.08858138	-0.1161652	0.1713	0.07598	0.1486	0.03988944	0.2450401	0.439492
chr18_4678962	0.5736131	0.02930679	-0.07539913	0.2016	0.084	0.1549	0.005321766	0.7280976	0.6305983
chr18_4679031	0.03286328	-0.05949053	0.2618753	0.2188	0.09532	0.1799	0.8834805	0.5344207	0.1521661
chr18_4679035	0.2768214	-0.03392501	0.2059012	0.1968	0.08323	0.1664	0.1678626	0.6846021	0.2224134
chr18_4679064	0.2255282	-0.01138624	0.07156248	0.2431	0.08703	0.1907	0.3681802	0.8963015	0.7125933
chr18_46792170	0.1069373	-0.03512245	-0.02099263	0.1199	0.04845	0.1097	0.375912	0.4690227	0.8491453
chr18_46792189	0.1034965	-0.04174727	0.03011059	0.1242	0.05069	0.09303	0.4083204	0.4107803	0.7472544
chr18_46792203	0.006988721	0.001190563	0.04132797	0.127	0.0464	0.09813	0.9564701	0.9795516	0.6751265
chr18_46792219	-0.2105203	0.01131566	-0.1087137	0.1399	0.06352	0.118	0.1362262	0.858893	0.3602619
chr18_46801136	0.08466416	0.02017711	0.1381457	0.1402	0.05767	0.1275	0.5498954	0.726872	0.2825301
chr18_46801184	0.0127216	-0.003006123	-0.2253053	0.1434	0.05803	0.1174	0.9300378	0.9587553	0.05666913
chr18_46801202	0.515384	0.3009104	-0.5879937	0.3287	0.1425	0.2757	0.1386539	0.03660865	0.04035727
chr18_46801379	0.1904751	-0.1076465	0.1654232	0.2728	0.1032	0.2016	0.5017495	0.2994952	0.4215679
chr18_46801641	0.167562	0.08067398	0.06420298	0.1458	0.05933	0.1199	0.2555474	0.1746685	0.5949974
chr18_46802602	-0.1323354	-0.05773485	0.06112602	0.181	0.09069	0.1422	0.4721046	0.5260846	0.6704786
chr18_46802630	0.01415968	-0.04638164	0.1886448	0.1742	0.07067	0.139	0.9362044	0.5126789	0.1789542
chr18_46802644	-0.08553908	-0.007719175	-0.1273857	0.1643	0.0765	0.1452	0.607565	0.9198612	0.3853865
chr18_46802688	-0.1507252	0.1330797	-0.2054734	0.1844	0.09806	0.1373	0.4217641	0.1768287	0.1382455
chr18_46802698	-0.3453021	0.09522786	-0.2642448	0.1785	0.06934	0.134	0.05698865	0.1706741	0.05067859
chr18_46802705	-0.2173086	0.01616935	0.06248635	0.1472	0.06549	0.1143	0.1442352	0.8053974	0.5870579
chr18_46802710	-0.1895833	0.05667344	0.1879027	0.1316	0.06279	0.1107	0.1532707	0.3676915	0.09160878
chr18_46802734	-0.3169399	0.02474918	0.02901444	0.22	0.08971	0.1591	0.1599202	0.7834949	0.8571187
chr18_46802744	-0.1103475	0.01622872	0.08073065	0.1793	0.07394	0.1303	0.5448723	0.8267402	0.5390217
chr18_46802769	-0.08733188	-0.01248603	0.1099363	0.1577	0.06699	0.122	0.584478	0.85247	0.3711155
chr18_46802775	0.04574655	0.003162903	-0.01466665	0.1498	0.0663	0.1187	0.7626991	0.9620343	0.9023549
chr18_46802782	0.1164469	0.0636269	-0.2502471	0.246	0.114	0.212	0.6463671	0.5792421	0.2486725
chr18_46802799	-0.3536109	-0.01432602	-0.09181121	0.1843	0.08187	0.152	0.05932144	0.861553	0.5505056
chr18_46802806	-0.1323009	-0.010267	0.02332633	0.1739	0.07451	0.1429	0.4537393	0.8907063	0.8716523
chr18_46802808	-0.2463106	-0.09088454	-0.01939558	0.1675	0.07072	0.1354	0.1471323	0.1998727	0.8871374
chr18_46802860	-0.07038233	-0.09847715	-0.1632072	0.1461	0.0643	0.1081	0.6336672	0.1264239	0.1333731
chr18_46802875	-0.001449624	0.01465395	-0.2587826	0.1477	0.06606	0.1209	0.9922551	0.8248251	0.03360606
chr18_46803441	0.2080932	-0.09184334	0.05295784	0.178	0.07762	0.142	0.2499818	0.2381301	0.7120059
chr18_46804814	0.1065292	-0.01752087	-0.1178185	0.1571	0.05894	0.1519	0.5030632	0.7666579	0.4433007
chr18_46804823	0.1170898	-0.05285741	-0.210439	0.1571	0.05281	0.1315	0.4616909	0.317552	0.1126487
chr18_46804892	0.04536652	0.111632	-0.1795035	0.2621	0.1007	0.2252	0.8673405	0.2700597	0.437389
chr18_46806755	0.02149174	0.09834085	-0.1011566	0.1261	0.05973	0.1022	0.8657387	0.1002829	0.3248169
chr18_4681254	-0.006058127	0.08541292	0.2354344	0.2036	0.0819	0.1777	0.9767595	0.2986238	0.1922977
chr18_4681342	0.0797888	-0.03958081	-0.1501667	0.08663	0.03583	0.07597	0.3588456	0.2696043	0.04873014
chr18_46813525	0.1070112	0.01834546	-0.07582038	0.1019	0.04978	0.09403	0.2961653	0.7128182	0.4221078
chr18_46813555	-0.01464792	0.0004587262	-0.08784561	0.1402	0.05768	0.1091	0.9176083	0.9936651	0.4234918
chr18_46813566	0.2065603	0.03204344	0.008552371	0.1156	0.05103	0.1056	0.07591856	0.5305837	0.9358113
chr18_46818830	0.02590248	0.05559645	0.03023001	0.1307	0.04954	0.09962	0.8442324	0.2623408	0.762695
chr18_46820309	0.3984791	-0.03125694	0.1433698	0.137	0.05274	0.1142	0.003961879	0.5539603	0.2123191
chr18_46832474	-0.08975758	-0.03504807	-0.3939084	0.1957	0.07888	0.1586	0.6528688	0.6578114	0.01419765
chr18_4684219	-0.6791384	0.01982045	-0.08058513	0.1999	0.07465	0.1724	0.0008721516	0.7911859	0.6452059
chr18_4684227	-0.3031329	-0.005596704	-0.1103492	0.1399	0.05781	0.1146	0.03191497	0.9230042	0.3387874
chr18_4684279	-0.3724352	0.06267008	-0.1579922	0.1496	0.06442	0.1353	0.01383481	0.3316404	0.2472804
chr18_4684284	-0.3921577	-0.02295175	-0.4078664	0.1953	0.08395	0.1783	0.04891756	0.7852892	0.02439351
chr18_4684305	-0.5767052	-0.01790577	-0.4764257	0.2673	0.1072	0.2481	0.03761594	0.8681027	0.06284904
chr18_4684309	-0.5945349	-0.01001072	-0.3248799	0.2314	0.08697	0.183	0.01243472	0.9087073	0.08092912
chr18_4684317	-0.3281225	-0.0614485	-0.1813121	0.2015	0.08053	0.1851	0.1107125	0.4469123	0.3357436
chr18_4684344	-0.5106381	-0.1440454	-0.1704121	0.2068	0.07661	0.1732	0.01569812	0.06083164	0.3325286
chr18_4684442	-0.4873228	0.01882617	-0.1815631	0.2266	0.09395	0.1797	0.03620256	0.8418727	0.3202617
chr18_4684479	NA	NA	NA	NA	NA	NA	NA	NA	NA
chr18_4684519	-0.3821312	0.06255724	-0.2290013	0.1767	0.06536	0.1402	0.03328986	0.3395415	0.1058228
chr18_46845372	0.1670674	-0.02636872	0.06634943	0.1139	0.04719	0.09817	0.1450489	0.5767384	0.5012031
chr18_46845470	-0.1533114	0.05481488	-0.1611633	0.1201	0.04773	0.1046	0.2050512	0.2513289	0.1254469
chr18_4684998	0.01116104	0.01379734	0.2592798	0.2452	0.09977	0.1787	0.9648019	0.8905554	0.1534164
chr18_4685033	0.008853796	-0.1242696	-0.04172289	0.1625	0.0677	0.1212	0.9571258	0.06704378	0.7325688
chr18_46850711	0.03456431	0.1496171	-0.06938153	0.195	0.0739	0.1476	0.8619832	0.04348175	0.6419916
chr18_46852379	-0.003827505	-0.1055917	0.09115434	0.1003	0.04261	0.08276	0.9697131	0.01329208	0.2723567
chr18_46852486	0.2603819	-0.04239479	-0.1430084	0.2342	0.08617	0.189	0.2797541	0.6240206	0.4574689
chr18_46853651	-0.1248902	-0.3228322	-0.0512155	0.2683	0.1046	0.2605	0.6538499	0.002144756	0.8494529
chr18_46853727	-0.1086801	-0.1272402	-0.1808263	0.1865	0.07627	0.1795	0.5669757	0.09622708	0.3216726
chr18_46853787	0.0660205	-0.08847295	-0.01122125	0.1557	0.06405	0.1161	0.6753239	0.1680568	0.9235221
chr18_46853791	0.05581087	-0.1289829	0.009574315	0.1436	0.06119	0.1121	0.7005138	0.03538203	0.9323645
chr18_46853845	-0.03099441	-0.08732426	-0.3348003	0.1263	0.05396	0.1037	0.8076661	0.1061036	0.001322091
chr18_46853862	0.007007734	0.05067804	-0.3166532	0.157	0.06708	0.1238	0.9648393	0.4509784	0.0111455
chr18_46853878	0.2193644	-0.002721172	-0.2488982	0.1743	0.07467	0.1459	0.2152418	0.9710105	0.09146956
chr18_46855422	-0.6362866	-0.1074483	-0.22528	0.3073	0.1161	0.2655	0.04879459	0.3579793	0.4133229
chr18_46862738	0.4168546	0.0006381372	0.06403312	0.149	0.05921	0.1161	0.005666996	0.991416	0.5838262
chr18_46862765	-0.1191801	0.3361857	-0.224749	0.3604	0.1512	0.3009	0.7577282	0.02795711	0.4762748
chr18_46866247	-0.01965416	0.01903697	-0.3303136	0.1434	0.05931	0.1232	0.8921045	0.7486584	0.007798035
chr18_46866333	-0.2779996	-0.05325819	-0.06330469	0.1769	0.07607	0.1321	0.1219301	0.4851196	0.6347739
chr18_46866386	0.7178126	-0.05536152	0.03077536	0.1829	0.08081	0.1577	0.0001141246	0.4947067	0.8471866
chr18_46866397	0.4210348	-0.04372747	0.1284995	0.1858	0.07821	0.1476	0.02597355	0.5772605	0.3892066
chr18_46866411	0.6017809	-0.01751069	-0.1408159	0.2435	0.09873	0.2101	0.01653022	0.8599068	0.512292
chr18_46866431	0.3251578	-0.05359127	0.07998881	0.2389	0.1068	0.204	0.1862842	0.6178351	0.7010848
chr18_46868103	0.06464773	-0.09255032	-0.2584043	0.2306	0.0785	0.176	0.7850146	0.239856	0.148377
chr18_46868215	0.6390594	-0.03324367	0.08324175	0.1811	0.06574	0.1434	0.0005196531	0.6138467	0.5656383
chr18_46871175	-0.003165758	0.06245536	-0.2591468	0.3072	0.1204	0.2165	0.9921754	0.6065819	0.2425674
chr18_46875118	-0.1118676	-0.03634582	-0.006841518	0.1392	0.05645	0.1236	0.4261351	0.5203331	0.9561961
chr18_46875209	-0.1127356	-0.1198935	-0.1039029	0.1529	0.05729	0.1162	0.4662181	0.03667979	0.3744783
chr18_46875252	-0.249935	0.002835477	-0.4390234	0.1793	0.07388	0.1526	0.170263	0.9694687	0.004465451
chr18_4687731	-0.5181226	0.08535891	-0.1897018	0.2383	0.09491	0.2117	0.03472005	0.370623	0.3811507
chr18_4687755	-0.3329548	0.003799862	-0.1158183	0.284	0.0944	0.2222	0.2609695	0.9680349	0.6113102
chr18_4687790	-0.06614283	0.1222307	-0.03299627	0.1953	0.07183	0.1421	0.739775	0.08964559	0.8182097
chr18_4687870	-0.1507146	-0.05737964	0.1170224	0.1981	0.07346	0.1553	0.4558349	0.4359856	0.4566452
chr18_4687873	0.05938342	-0.1064176	-0.01846845	0.2355	0.08765	0.1785	0.8064047	0.2264913	0.918913
chr18_4688419	-0.1431525	-0.09934861	-0.04573008	0.186	0.0808	0.1551	0.4495252	0.2203712	0.7708413
chr18_46895044	0.1025654	-0.08677973	-0.1173944	0.1754	0.06615	0.1398	0.5648272	0.1905379	0.4057
chr18_46900276	0.184501	0.1240194	-0.05373261	0.1934	0.07616	0.1557	0.3492859	0.104445	0.7331828
chr18_46900310	-0.07640593	-0.02230213	-0.2618117	0.1741	0.074	0.1613	0.6656251	0.7637548	0.1091819
chr18_46900317	0.4091209	0.02773976	-0.2057486	0.1784	0.07589	0.1437	0.02403996	0.7155057	0.1565026
chr18_46900364	-0.3773276	0.04308868	0.176673	0.2701	0.1009	0.2084	0.1786029	0.6709358	0.4070221
chr18_46900498	0.3563922	-0.02412317	-0.1741751	0.2862	0.1004	0.227	0.2328041	0.8110618	0.4549062
chr18_46901970	0.0689971	-0.01384172	-0.1021742	0.1295	0.0549	0.1072	0.5972844	0.8012376	0.3433205
chr18_46902016	-0.0913604	0.02207959	-0.1478173	0.1427	0.05614	0.1046	0.526293	0.6945596	0.1598979
chr18_46911237	0.03803622	-0.02399821	-0.1107137	0.1252	0.04925	0.1047	0.7630994	0.6264837	0.2929716
chr18_4691390	0.03890799	0.02185066	-0.174298	0.1649	0.07431	0.1267	0.8159797	0.769343	0.1723825
chr18_46918737	-0.2180461	0.003022065	0.1762532	0.2738	0.09807	0.2177	0.4437131	0.9755352	0.4294127
chr18_46919762	0.1991002	-0.09422431	0.02019203	0.268	0.119	0.245	0.4741552	0.4317652	0.9363131
chr18_46919891	0.5527123	0.01149881	-0.4362167	0.3038	0.1247	0.2588	0.0830352	0.9271017	0.1035013
chr18_46926274	-0.3828603	-0.007051596	-0.1048032	0.2862	0.1049	0.2345	0.1999202	0.9467002	0.6639546
chr18_46926298	0.2828429	0.1056572	0.352912	0.2433	0.09007	0.211	0.2594912	0.2426906	0.1020674
chr18_46926329	0.253108	0.0416917	-0.1577562	0.2293	0.07614	0.2023	0.2826351	0.5850819	0.4450523
chr18_4692656	-0.02167918	-0.008661018	-0.1764173	0.169	0.07129	0.1412	0.8993884	0.9035478	0.2161255
chr18_46926948	0.1739168	-0.008220267	-0.1902751	0.186	0.08125	0.1617	0.358242	0.9196791	0.2455479
chr18_4692769	-0.2284407	-0.0242229	-0.2223842	0.1768	0.07123	0.142	0.2034688	0.7344574	0.1210897
chr18_46932857	0.2618793	-0.03321097	0.1546319	0.3007	0.1085	0.2207	0.4062039	0.7609109	0.4943754
chr18_46936404	0.002606724	-0.1268461	0.02607147	0.2107	0.08167	0.1675	0.9903506	0.1216307	0.8780422
chr18_46946018	0.1303925	-0.2088122	0.2358395	0.3974	0.1595	0.3166	0.7633442	0.196216	0.4798187
chr18_46959078	-0.2172458	-0.1084234	0.1607894	0.4814	0.2065	0.3814	0.6924394	0.6074364	0.6967511
chr18_46959085	-0.3696817	-0.01165315	-0.2894618	0.2254	0.1028	0.1892	0.1100635	0.9102233	0.1330217
chr18_46959121	-0.8539865	0.07930287	0.5441136	0.4366	0.1829	0.331	0.07845524	0.6699096	0.1208573
chr18_46959482	-0.0179957	0.07745635	-0.004104799	0.1773	0.06289	0.1304	0.9204312	0.219005	0.9751023
chr18_46959492	-0.2605906	0.03348827	-0.001755808	0.1566	0.05686	0.1408	0.1002751	0.5565274	0.9901496
chr18_46959534	-0.2526419	-0.05134062	-0.1536814	0.1217	0.04847	0.09818	0.03934991	0.2900647	0.1192949
chr18_46967657	-0.1071952	0.1257418	0.04502421	0.2688	0.1033	0.2405	0.7008935	0.2259964	0.8558056
chr18_4697232	-0.1485661	0.0001760489	-0.161688	0.1059	0.04452	0.08203	0.1630152	0.996848	0.049479
chr18_4697241	-0.003901221	0.001500556	-0.03850656	0.1168	0.04868	0.09209	0.9735372	0.9754383	0.6771439
chr18_46976297	-0.1349902	0.008124592	-0.35817	0.1513	0.06892	0.1213	0.3778142	0.9063814	0.003379182
chr18_46976375	0.1859254	0.02790421	0.1347141	0.1377	0.06111	0.1282	0.1811057	0.648556	0.2973464
chr18_4697657	0.1385055	0.0143799	0.06351486	0.2564	0.1021	0.2056	0.6015765	0.8885768	0.7624046
chr18_46986707	0.3805097	-0.03935068	0.06662206	0.1701	0.07317	0.1541	0.02749788	0.5917123	0.6692584
chr18_46986782	-0.1457696	-0.007493945	-0.01720833	0.122	0.05028	0.1018	0.2356587	0.8816675	0.8664555
chr18_46986800	0.2541145	0.2002684	-0.5650263	0.315	0.1316	0.2888	0.443888	0.131411	0.0610551
chr18_46990671	0.4403967	-0.007498105	-0.4075942	0.2823	0.1239	0.2583	0.134503	0.9521149	0.1273992
chr18_46990945	0.2334951	-0.001855757	0.3877129	0.2919	0.1223	0.2431	0.4442254	0.9879844	0.121857
chr18_46992707	0.1119921	-0.03426473	0.02028367	0.1607	0.07141	0.1339	0.4915507	0.632219	0.8806703
chr18_46992787	-0.2019676	0.01173488	0.01051196	0.1844	0.07988	0.142	0.2817098	0.8835765	0.9415851
chr18_46993991	0.4590147	0.001618742	0.002508585	0.2311	0.1017	0.1952	0.053304	0.9873666	0.9899436
chr18_46994886	0.2096399	0.05422381	-0.09691877	0.1909	0.07361	0.1418	0.2810471	0.46256	0.4986707
chr18_46994895	0.3165269	0.006489095	0.2206879	0.2157	0.09543	0.1842	0.1518875	0.9460339	0.2389611
chr18_46994902	0.3348766	-0.0812337	0.2339233	0.2304	0.1043	0.1852	0.157258	0.4385768	0.2145191
chr18_46994947	0.6370921	-0.03808044	0.1111411	0.2442	0.09593	0.181	0.01140917	0.692747	0.545912
chr18_46997220	-0.001379029	0.08242792	-0.1416946	0.1524	0.06948	0.13	0.9928646	0.236616	0.2798264
chr18_46997226	-0.236841	-0.06682372	-0.1821515	0.1899	0.0824	0.1632	0.2207662	0.4189699	0.2708269
chr18_46997236	0.1347629	0.03148965	-0.02595299	0.1671	0.0734	0.135	0.4265312	0.6687552	0.8489295
chr18_46997251	0.06076333	-0.0561635	-0.1368408	0.1737	0.08045	0.1515	0.7304703	0.4865203	0.3719569
chr18_46997280	-0.14538	-0.02430874	0.0116613	0.1591	0.06989	0.1468	0.3669901	0.7286186	0.9373698
chr18_46997326	0.3197859	0.08551737	-0.1097023	0.1936	0.07927	0.1735	0.1051173	0.2821883	0.5334814
chr18_4700399	0.1083661	-0.06153699	-0.06943935	0.08408	0.03537	0.07093	0.1990436	0.08208425	0.3288076
chr18_4700496	0.006649882	0.02081547	0.02667134	0.07138	0.02726	0.06164	0.9259639	0.4452807	0.6658341
chr18_47018789	0.009112387	0.01014042	-0.08818909	0.106	0.04487	0.09696	0.9318785	0.821382	0.3653301
chr18_47018887	0.07724332	0.006246565	0.03794205	0.1151	0.0466	0.09355	0.5050038	0.893481	0.6863584
chr18_4702171	-0.0805208	-0.03059341	0.003076923	0.13	0.05814	0.105	0.5391264	0.599366	0.9767513
chr18_4702180	-0.1430924	-0.09435131	-0.08069277	0.118	0.05161	0.104	0.2285217	0.06789197	0.4403012
chr18_4702246	0.04405884	-0.06484305	-0.07739606	0.1321	0.05865	0.1157	0.740944	0.2697276	0.5064055
chr18_47022640	NA	NA	NA	NA	NA	NA	NA	NA	NA
chr18_4702311	0.1324455	-0.02060697	-0.03406797	0.1148	0.05258	0.09661	0.2517625	0.6955205	0.7256
chr18_4702365	-0.01125113	0.03472002	-0.002030369	0.1159	0.05092	0.09767	0.9231854	0.4958906	0.983494
chr18_4702404	-0.2673251	-0.03892015	0.03080223	0.1526	0.06612	0.1225	0.08340078	0.5569747	0.8029331
chr18_4702449	-0.246369	-0.03175541	-0.1462069	0.1908	0.0861	0.1676	0.2049692	0.713283	0.3897797
chr18_4702463	-0.2774219	-0.1850872	-0.3141248	0.1872	0.08009	0.1657	0.1454599	0.02124698	0.06154807
chr18_4702469	-0.228108	-0.1414271	-0.0890851	0.1511	0.06659	0.1215	0.1356163	0.03407904	0.4667491
chr18_4702483	0.04820376	-0.0179826	-0.05339886	0.2099	0.08257	0.1517	0.8223409	0.8281753	0.7278934
chr18_4702492	-0.2933804	-0.09251086	-0.0692493	0.168	0.065	0.1316	0.0851617	0.1555395	0.6019252
chr18_4702508	0.05617736	-0.06426362	-0.1001786	0.1502	0.05489	0.1219	0.7115508	0.2424012	0.4146826
chr18_4702519	-0.1314915	-0.04169513	-0.2035934	0.1606	0.07183	0.1365	0.4190194	0.5626093	0.1395239
chr18_4702540	-0.1704273	-0.1988829	0.07051086	0.1683	0.07712	0.1379	0.3181845	0.01013483	0.6125522
chr18_4702547	-0.09417331	-0.1252692	-0.174172	0.1473	0.0612	0.1167	0.5271542	0.04104795	0.1382661
chr18_4702607	-0.1607663	0.1122532	-0.1643858	0.1827	0.09215	0.1724	0.3869641	0.2251396	0.347609
chr18_47031310	-0.09864611	0.01861517	-0.2076648	0.126	0.04926	0.1021	0.4373558	0.7058485	0.0430416
chr18_47031346	-0.04553806	-0.05873608	-0.1609657	0.1146	0.04633	0.0851	0.6930294	0.2053646	0.05948015
chr18_47031360	0.09580391	-0.07859709	0.03827252	0.1735	0.07626	0.1439	0.5865726	0.3041168	0.792398
chr18_47031921	-0.02047156	-0.04594073	0.1228437	0.1435	0.05915	0.1121	0.8877258	0.4381494	0.2761833
chr18_47031938	0.1783088	-0.03351988	0.03822843	0.1113	0.04566	0.09547	0.1113617	0.4633428	0.690192
chr18_47031946	0.1620964	-0.03644426	0.08990601	0.1023	0.04199	0.08142	0.1149781	0.3858535	0.2710887
chr18_47031950	0.1317073	-0.02257077	0.08155064	0.09963	0.0425	0.08365	0.1883798	0.595698	0.3313062
chr18_4703335	0.09997867	-0.09314654	-0.09370058	0.25	0.1085	0.1919	0.6985965	0.3934235	0.631794
chr18_47035728	0.0001139165	0.08587768	-0.03255355	0.1426	0.06974	0.1304	0.9993691	0.219297	0.8045119
chr18_47035780	0.3108608	0.0009974514	-0.03031391	0.3895	0.1613	0.3025	0.4622949	0.9951307	0.9239047
chr18_47048502	0.4109496	-0.1201252	0.2426234	0.2136	0.08288	0.1677	0.06017361	0.1486265	0.1537872
chr18_47048768	0.5581067	-0.2474275	0.137801	0.2216	0.1069	0.1998	0.01405262	0.0213743	0.4991751
chr18_47048772	0.1314103	0.04664734	0.05259743	0.1725	0.08248	0.1477	0.4530265	0.5730043	0.7246852
chr18_47048784	-0.2177822	-0.2516765	0.4202346	0.2649	0.1141	0.2178	0.4279176	0.02842656	0.05968245
chr18_47051883	0.1085594	-0.0918063	-0.0369122	0.1836	0.07923	0.1418	0.5610847	0.248054	0.7966528
chr18_47051927	0.2170539	-0.1266622	-0.03370361	0.2087	0.08716	0.1717	0.3090932	0.1477052	0.8466625
chr18_47051952	-0.1608275	-0.00411935	-0.4456072	0.1481	0.05249	0.1254	0.2828391	0.9375333	0.0004227855
chr18_47054051	0.3468522	0.2090264	0.1474331	0.4344	0.1712	0.3593	0.472023	0.2290061	0.7017694
chr18_47057548	-0.06572739	-0.006932137	0.003250283	0.0977	0.03824	0.08092	0.5031584	0.8562521	0.9680653
chr18_47057648	0.1086525	-0.01983887	0.004003301	0.07131	0.03084	0.06574	0.1285649	0.5202386	0.951547
chr18_47057680	0.1623362	-0.1656184	0.1830753	0.447	0.1792	0.3054	0.7452822	0.3632184	0.5681211
chr18_47057685	-0.09256051	0.08719975	0.02146578	0.1153	0.05133	0.09791	0.4252038	0.0897785	0.8272838
chr18_47057740	-0.1245146	0.09779063	-0.02391428	0.1272	0.05726	0.1128	0.3315796	0.0881883	0.8331581
chr18_47058046	-0.0384618	0.07421891	-0.06135692	0.2775	0.1292	0.1997	0.8940687	0.5689253	0.7633713
chr18_47058104	0.2805687	-0.2388384	0.6471615	0.4258	0.18	0.3747	0.5510394	0.1918223	0.1093068
chr18_4705840	-0.1429366	0.145633	0.05559476	0.2583	0.1026	0.2226	0.5929297	0.1579692	0.8076293
chr18_47058709	-0.08453754	0.02534608	-0.2435243	0.151	0.06157	0.1203	0.5799677	0.6811592	0.04447279
chr18_47058726	0.3640332	-0.05886846	-0.05600622	0.136	0.05658	0.1162	0.008005338	0.2989072	0.6321405
chr18_47058746	0.1150113	0.05405905	-0.03136915	0.1591	0.07561	0.1274	0.4754258	0.4758918	0.807061
chr18_47063114	-0.3562565	0.00293202	0.003680496	0.1705	0.06915	0.1334	0.03950517	0.96626	0.9781859
chr18_47064322	0.07154137	-0.007613716	0.01263201	0.1078	0.04958	0.09828	0.5093939	0.8781022	0.8982213
chr18_47064352	-0.04682051	0.04685627	-0.1130913	0.1547	0.06472	0.1392	0.7649323	0.4700077	0.4210921
chr18_47064358	-0.0903612	0.02443365	-0.003520632	0.1327	0.05851	0.1061	0.4997257	0.6767644	0.9736786
chr18_47064369	-0.2157688	0.01147865	-0.1011091	0.1173	0.04996	0.09482	0.06773545	0.8185037	0.2884528
chr18_47064420	0.08013172	0.03290372	-0.04891761	0.1332	0.05879	0.1096	0.5510224	0.5763567	0.6573031
chr18_47066493	-0.1943978	0.02021052	-0.0024051	0.1571	0.06312	0.1242	0.221689	0.7493068	0.9846698
chr18_47066541	0.01792779	0.1209828	0.241926	0.193	0.09013	0.1692	0.9273784	0.1812712	0.1587739
chr18_47068310	-0.1446471	-0.008291664	-0.2342742	0.1327	0.05454	0.1164	0.279968	0.8793425	0.04561015
chr18_47068477	0.2581373	-0.08002893	0.1290254	0.2658	0.1042	0.2161	0.3491515	0.444956	0.5599233
chr18_47068606	0.2514498	0.1889785	-0.2530538	0.2058	0.09701	0.1784	0.2318284	0.05252049	0.1628024
chr18_47068619	-0.1898663	0.05772048	-0.01397721	0.1499	0.06319	0.1126	0.2104575	0.36197	0.9018362
chr18_47068625	0.1551863	0.1142828	-0.03905989	0.1562	0.07141	0.1329	0.3264372	0.1104242	0.770824
chr18_47068641	0.1190672	-0.01018303	0.09568136	0.141	0.05695	0.1068	0.4031483	0.8583176	0.3730532
chr18_47068738	0.2051274	0.09947605	-0.03192101	0.1348	0.06389	0.1162	0.1315987	0.1202301	0.7849711
chr18_47074341	-0.09684495	-0.1019412	-0.0306734	0.1822	0.07286	0.1437	0.601229	0.1628896	0.8327008
chr18_47085012	0.5140258	0.04021402	-0.1192958	0.2335	0.08404	0.1984	0.032311	0.6334919	0.5556357
chr18_47085058	-0.08950129	0.002632037	-0.1978252	0.1269	0.05526	0.09865	0.4841846	0.9620691	0.04598377
chr18_47085063	0.1218298	-0.04241633	-0.2405893	0.1577	0.06071	0.1366	0.445538	0.4855634	0.08102683
chr18_47085156	NA	NA	NA	NA	NA	NA	NA	NA	NA
chr18_47087500	0.1772464	-0.04167867	0.1725006	0.1311	0.0617	0.1204	0.1801398	0.5001727	0.1549372
chr18_47087528	0.08420654	-0.02901834	0.03060908	0.1177	0.04853	0.1021	0.4774184	0.5503459	0.7655288
chr18_47087541	0.1601258	-0.08207471	-0.08729536	0.1179	0.04744	0.1024	0.1774408	0.08396561	0.396431
chr18_47089723	NA	NA	NA	NA	NA	NA	NA	NA	NA
chr18_47089786	0.01012339	-0.0001442071	-0.03365725	0.1104	0.04615	0.09076	0.9273839	0.9975095	0.7118986
chr18_47089821	-0.1558014	0.002403463	-0.1607837	0.1045	0.04309	0.0821	0.1381383	0.9555601	0.05096459
chr18_47089835	-0.01780989	-0.03424137	0.01595047	0.0854	0.03027	0.06647	0.835397	0.2581898	0.8107688
chr18_47089869	0.309341	-0.06800877	0.04540824	0.1157	0.05127	0.09824	0.007914596	0.185258	0.6455295
chr18_47089924	0.237729	-0.0290085	-0.2173583	0.1201	0.05202	0.1243	0.04940289	0.5776051	0.08272355
chr18_47093754	-0.1142158	0.05262232	-0.09803752	0.2295	0.07704	0.1554	0.6281101	0.4958576	0.5331478
chr18_47093792	0.007619487	0.01154485	-0.465733	0.207	0.09974	0.1918	0.9712729	0.9083086	0.01716567
chr18_47093813	-0.5557256	-0.06403179	-0.1047107	0.1796	0.06978	0.1315	0.002335117	0.3599885	0.4298992
chr18_47093890	-0.1074272	0.1205986	-0.2537871	0.1812	0.07611	0.1359	0.5598588	0.1141219	0.06429483
chr18_47093950	-0.09020702	0.04916577	-0.03012463	0.1343	0.05445	0.1085	0.5056681	0.3672625	0.7825425
chr18_47093969	0.156304	0.06916511	0.04886435	0.164	0.06856	0.1275	0.3471311	0.3141981	0.7038549
chr18_47094104	0.07110651	0.007652446	0.2090713	0.1441	0.05652	0.1065	0.6253356	0.8924718	0.05094457
chr18_47098241	-0.1216114	0.06871272	0.1247918	0.226	0.08805	0.172	0.6001523	0.4369511	0.4747813
chr18_47098291	-0.1919515	-0.06129031	0.06360994	0.1957	0.08182	0.1566	0.3361101	0.4553198	0.688286
chr18_47098310	-0.2818096	-0.06587925	0.08703532	0.1265	0.05899	0.1064	0.02711575	0.2649182	0.416013
chr18_47098348	-0.1735902	-0.05002993	0.3119659	0.1497	0.05997	0.1236	0.25158	0.404987	0.01225753
chr18_4709956	-0.08428973	0.0003300198	-0.4013311	0.1597	0.06324	0.1236	0.6023483	0.9958446	0.001272468
chr18_4709965	-0.1077353	-0.002167581	-0.3196895	0.1564	0.06292	0.1224	0.4962717	0.9725729	0.009536332
chr18_47099886	-0.5224278	-0.06055251	-0.3101556	0.2816	0.1046	0.202	0.07505382	0.5648042	0.1326401
chr18_4710033	0.03538315	0.06521292	-0.3119446	0.1844	0.06702	0.1259	0.8504126	0.3316235	0.01397125
chr18_4710567	-0.01111323	-0.004844247	-0.06429132	0.1568	0.06465	0.1344	0.9441948	0.9403949	0.6354871
chr18_4710585	-0.004788747	0.01191175	-0.1052284	0.15	0.06591	0.1244	0.9748199	0.85689	0.4012914
chr18_4710614	-0.05822101	0.007201031	-0.1672749	0.1209	0.05004	0.09703	0.6326282	0.8857175	0.08619583
chr18_4710682	-0.1418169	-0.002800124	-0.3524277	0.1597	0.0658	0.1241	0.3806912	0.9661297	0.004833654
chr18_4710693	-0.1736791	-0.02328335	-0.2355923	0.1242	0.05216	0.1069	0.1652725	0.6557594	0.02843531
chr18_4710700	-0.2723813	0.03832184	-0.1276067	0.1895	0.07435	0.1535	0.1581491	0.6072532	0.4113833
chr18_4710716	-0.2852796	0.01918611	-0.2085323	0.1267	0.05408	0.108	0.02551804	0.7231488	0.05491337
chr18_4710745	-0.2848082	-0.0380066	-0.1775068	0.1378	0.05995	0.1115	0.04064773	0.5268438	0.1136353
chr18_4710763	-0.3440728	-0.07088444	-0.09965	0.1403	0.05751	0.1111	0.01517603	0.218503	0.3727216
chr18_4710766	-0.2367442	-0.07241747	-0.0462354	0.1307	0.0548	0.1066	0.07252351	0.1870017	0.6662818
chr18_4710788	-0.08765826	-0.01522023	-0.1474195	0.1329	0.05745	0.108	0.513286	0.7914004	0.1747776
chr18_4710793	-0.2451349	0.02237385	-0.1510728	0.1489	0.06122	0.1305	0.1035348	0.7152749	0.2510734
chr18_4710812	-0.1010982	-0.03883336	0.07714828	0.1315	0.05403	0.1091	0.4459815	0.4729502	0.4821102
chr18_4710815	-0.1842915	-0.02876701	-0.111629	0.149	0.06099	0.1208	0.2213113	0.637791	0.3589783
chr18_47111880	0.01688158	0.05225445	0.0763865	0.1689	0.07378	0.1395	0.921524	0.4799914	0.5876674
chr18_47111899	-0.03403283	-0.07281813	-0.2262402	0.1385	0.06505	0.114	0.8077295	0.2639743	0.04865238
chr18_47122142	-0.3342338	0.06926208	-0.004893292	0.2436	0.09553	0.1849	0.1832787	0.4704705	0.9792508
chr18_47122878	0.6128567	0.02221388	0.02265757	0.2058	0.08048	0.1624	0.003566259	0.7832225	0.8905052
chr18_47123745	0.04830297	0.0785001	-0.05592651	0.1617	0.06183	0.1223	0.7681554	0.20509	0.6499319
chr18_47123795	-0.03517668	-0.002323262	0.1251605	0.1533	0.06314	0.1186	0.8206176	0.9707067	0.2946995
chr18_47127920	-0.1360089	0.1267478	0.02919476	0.1536	0.05944	0.1148	0.3815922	0.03328775	0.8005554
chr18_47128698	-0.0007973882	-0.06441323	-0.2322342	0.1451	0.05617	0.1318	0.9956617	0.2522321	0.08069834
chr18_47133880	0.2550622	0.03464919	-0.03185143	0.2263	0.09598	0.1868	0.2722665	0.7193425	0.8669691
chr18_47139750	0.2457023	-0.03103878	-0.04105423	0.1782	0.07374	0.1564	0.1748663	0.6746492	0.795431
chr18_4714825	-0.105124	0.09191048	-0.1555243	0.1639	0.06601	0.1299	0.5269182	0.1647308	0.2351812
chr18_4715220	NA	NA	NA	NA	NA	NA	NA	NA	NA
chr18_4715264	0.5136072	-0.1159981	0.0590245	0.2558	0.08799	0.2064	0.05225281	0.1891167	0.7796204
chr18_4715272	0.5293878	-0.05081056	0.2292033	0.166	0.06124	0.1338	0.001661794	0.4075922	0.08957834
chr18_4715372	0.4318987	0.05328392	-0.008449344	0.2262	0.08377	0.1938	0.06290286	0.5261864	0.9658835
chr18_47160927	-0.4093275	0.09152705	0.000480876	0.2116	0.09789	0.1649	0.05867282	0.3521079	0.9977051
chr18_47173711	0.02716547	0.01002638	-0.07926621	0.1007	0.04042	0.08526	0.7883952	0.8042487	0.3542825
chr18_47173807	-0.1494034	-0.02040598	-0.07783984	0.1158	0.04747	0.09207	0.2000162	0.667642	0.3998714
chr18_471911	0.264798	-0.1034221	-0.234663	0.4676	0.1874	0.365	0.6166752	0.5877487	0.5494689
chr18_47192930	-0.1256487	0.004570712	0.09387408	0.1396	0.05863	0.1165	0.3727958	0.9379677	0.4235374
chr18_47192953	-0.02156628	-0.08462069	0.1072044	0.123	0.0487	0.1015	0.8618622	0.08264706	0.2933749
chr18_47192973	0.07505264	0.05571845	-0.01587591	0.1396	0.05968	0.1219	0.5944754	0.3513592	0.8971473
chr18_47192977	0.05276333	0.05967638	0.08119062	0.133	0.05119	0.1099	0.6941774	0.2443213	0.4627701
chr18_47192985	0.04748854	0.01430296	-0.0631944	0.1493	0.06085	0.1183	0.753134	0.8145059	0.5958093
chr18_47193019	0.3053646	0.09613479	-0.2674587	0.1455	0.06075	0.1613	0.03785771	0.1142116	0.1017493
chr18_4719858	0.02026784	-0.1089046	-0.1263806	0.1774	0.07451	0.1401	0.9104767	0.1449652	0.3717622
chr18_4719884	NA	NA	NA	NA	NA	NA	NA	NA	NA
chr18_4719940	-0.008291409	-0.05245605	-0.01514703	0.122	0.04902	0.0879	0.9462197	0.285156	0.8637094
chr18_4719945	0.1563895	0.01186163	-0.09899161	0.1515	0.05924	0.1268	0.3075584	0.8415757	0.4387005
chr18_4720002	0.2707832	-0.02235037	0.2293978	0.1474	0.05611	0.1199	0.06921746	0.6908486	0.05750655
chr18_4720041	-0.1243342	0.01302316	-0.05149447	0.1181	0.05046	0.09599	0.2958291	0.7965921	0.5933557
chr18_4720059	-0.02429626	-0.00667854	-0.005453125	0.134	0.05937	0.1134	0.8574037	0.9105921	0.9618937
chr18_4720098	-0.1918079	-0.07415386	-0.1852009	0.1409	0.05113	0.09861	0.1777469	0.1475043	0.06162825
chr18_4720113	-0.1543098	0.0201406	-0.2435127	0.1957	0.07738	0.1545	0.4393713	0.7952485	0.1194209
chr18_4720386	-0.1273386	0.08528213	-0.1095132	0.1867	0.07973	0.1574	0.5028215	0.286319	0.4920256
chr18_4720447	-0.249366	0.132848	-0.3095338	0.2341	0.09296	0.1947	0.3003833	0.1547652	0.1189077
chr18_4720492	-0.00653252	-0.01423896	-0.08513576	0.1528	0.06435	0.1195	0.9662994	0.8252364	0.4793627
chr18_4720984	-0.08606213	0.01086919	-0.1006251	0.1467	0.06005	0.1169	0.5617076	0.8566221	0.3926189
chr18_4721043	-0.1952387	-0.02189565	-0.04261379	0.2079	0.07871	0.1866	0.3583154	0.7815357	0.8224782
chr18_4721049	-0.1472751	-0.04317625	0.03030706	0.1963	0.097	0.173	0.4619389	0.6577535	0.86301
chr18_47220830	-0.1870963	-0.08239876	-0.157563	0.2323	0.116	0.2147	0.4334066	0.480475	0.4735213
chr18_47221354	0.04951735	-0.08136121	-0.2770281	0.3221	0.121	0.2501	0.8842847	0.5044744	0.28351
chr18_47221361	0.06325993	0.08161245	0.084899	0.2552	0.1016	0.1995	0.8105815	0.4242235	0.6766753
chr18_47238022	-0.02397337	-0.1210795	-0.3098059	0.2015	0.1028	0.177	0.9072292	0.2413671	0.08494643
chr18_47240142	0.008285076	0.155145	0.06111675	0.2026	0.08958	0.1676	0.9680567	0.08453606	0.7192208
chr18_47240161	0.106556	0.09444846	0.213873	0.1721	0.07409	0.138	0.541919	0.2036303	0.1247897
chr18_47240192	-0.008888903	0.140562	0.1291551	0.1784	0.07363	0.1538	0.9608983	0.05692968	0.4066697
chr18_47240199	0.1128417	0.2070542	0.1401784	0.1471	0.06423	0.1188	0.4479938	0.001295474	0.241359
chr18_47240241	-0.08599149	-0.0114707	0.2541896	0.1419	0.06648	0.1329	0.5485939	0.8633103	0.05800344
chr18_47240312	0.07004898	-0.003446592	-0.09543874	0.2147	0.09266	0.1694	0.7499874	0.9704562	0.5787235
chr18_47244596	-0.1335233	0.05657496	-0.01181439	0.2556	0.1306	0.2243	0.6135315	0.6675722	0.9590624
chr18_47244613	-1.120031	0.1295563	0.03339666	0.2391	0.1096	0.1885	5.403187e-06	0.2400101	0.8618698
chr18_47244639	-0.3863044	0.1794386	0.06595768	0.312	0.1424	0.2588	0.2394554	0.2123018	0.8055454
chr18_47244681	-0.522308	-0.2632353	-0.2213829	0.2135	0.09215	0.1887	0.01684834	0.004448938	0.2492702
chr18_47244686	-0.121574	0.06034537	0.4236351	0.2747	0.1245	0.2352	0.6704399	0.6305658	0.08000771
chr18_47244692	0.02864845	0.1974086	0.6351848	0.3029	0.1425	0.288	0.928178	0.1703169	0.03468161
chr18_47244701	-0.2752006	0.009100397	-0.02966617	0.2769	0.1264	0.2305	0.3395769	0.943064	0.9003352
chr18_47244710	0.2450009	0.2202452	0.4575708	0.2983	0.1195	0.2322	0.4330808	0.06727256	0.05527237
chr18_47244719	0.1662305	0.008395015	0.2849697	0.2853	0.1075	0.2075	0.5765469	0.9381139	0.179124
chr18_47244726	0.009613379	0.2143137	0.1952911	0.2613	0.1166	0.2048	0.9716712	0.06792746	0.3506353
chr18_47244759	0.1607177	0.2259596	0.1097189	0.2846	0.1373	0.2263	0.5882586	0.1030697	0.6367409
chr18_47244761	0.07147633	0.09497817	0.2393208	0.1985	0.0845	0.1749	0.7241507	0.2627214	0.1779035
chr18_47244763	-0.07963268	0.1290428	0.4494517	0.2443	0.1195	0.221	0.7519373	0.2836672	0.04731921
chr18_47244767	0.1217809	0.01166131	0.3399509	0.1762	0.0782	0.1728	0.4962906	0.881818	0.05265813
chr18_47244770	-0.206271	0.08289437	-0.09005355	0.2676	0.1149	0.2119	0.4576592	0.4735778	0.6778999
chr18_47244775	0.09056637	0.08498888	0.2515345	0.2098	0.09197	0.1842	0.6729723	0.3574803	0.1795361
chr18_47244896	0.104038	0.01023842	-0.3733859	0.2503	0.1204	0.2249	0.6873733	0.932724	0.1057276
chr18_47244908	0.06474375	0.07406591	0.0009227526	0.2356	0.1194	0.2086	0.7894168	0.5379738	0.9965482
chr18_47244918	-0.1428288	-0.01422978	-0.2157344	0.2663	0.1124	0.2282	0.6051714	0.8998925	0.3573481
chr18_47245065	-0.01962859	0.02239933	0.06685004	0.19	0.08165	0.159	0.9192119	0.7845323	0.6780746
chr18_47245070	-0.2586454	0.1352643	0.0275954	0.1708	0.07517	0.1444	0.135682	0.07275663	0.8500137
chr18_47245072	-0.2722793	0.03081763	0.02801244	0.1856	0.09319	0.1628	0.1494341	0.7419609	0.8651902
chr18_47245075	-0.4037969	0.1209206	-0.08945711	0.2117	0.09187	0.1746	0.06229787	0.1899768	0.6139209
chr18_47245079	-0.2850275	0.07148132	0.1464029	0.1809	0.0854	0.1502	0.1212345	0.4043035	0.3352155
chr18_47245099	-0.1795386	0.1183773	-0.006844757	0.198	0.09086	0.1804	0.3741059	0.1944714	0.9702302
chr18_47245111	-0.2697752	0.08935717	0.01459017	0.2017	0.09021	0.1697	0.1901897	0.3238841	0.9324767
chr18_47245116	-0.3357916	0.05023637	0.05893041	0.2127	0.0932	0.1772	0.1229314	0.5914951	0.7434399
chr18_47245118	-0.3762974	0.08366645	0.09149559	0.2144	0.08925	0.1694	0.08647275	0.3504596	0.5945116
chr18_47245124	-0.3593844	0.04377079	-0.03453755	0.2069	0.09079	0.1708	0.08924184	0.6311426	0.8420757
chr18_47245132	-0.5379391	0.06826723	-0.0975156	0.2001	0.08871	0.1877	0.00843903	0.4433663	0.6098447
chr18_47245135	-0.4630902	0.04574633	-0.06411011	0.2129	0.08701	0.1671	0.03356275	0.6004416	0.7052309
chr18_47245143	-0.4242645	0.06573221	0.01211464	0.2052	0.08565	0.1637	0.0430146	0.4444912	0.9418007
chr18_47245155	-0.06464368	0.1081333	0.004408751	0.1734	0.08235	0.1466	0.7135045	0.1906583	0.9762677
chr18_47245162	-0.3944643	0.0369645	0.07717436	0.2043	0.08133	0.1805	0.05874655	0.6505526	0.6740938
chr18_47245168	-0.3519698	0.06096638	0.06317025	0.215	0.09553	0.1655	0.1098685	0.5252509	0.7065975
chr18_47245177	-0.4363647	0.1567558	-0.1086031	0.2309	0.1117	0.1796	0.06594836	0.1631418	0.5519358
chr18_47245181	-0.3988627	0.1737138	-0.09958017	0.1844	0.08359	0.1594	0.03350855	0.03836893	0.5374121
chr18_47245203	-0.2689959	0.1593135	-0.6734005	0.5726	0.2022	0.4941	0.7001323	0.440336	0.236058
chr18_47245205	-0.3701185	0.1121215	-0.2582123	0.196	0.09545	0.1717	0.06406421	0.2422832	0.138467
chr18_47245209	-0.360758	0.06892183	-0.1241885	0.1813	0.0773	0.1577	0.05036345	0.3740315	0.4367787
chr18_47245212	-0.1620198	0.05249958	-0.09960837	0.1975	0.08276	0.1612	0.4212845	0.5272672	0.54197
chr18_47245215	-0.332791	0.1927761	-0.1977984	0.2065	0.09865	0.1934	0.1148315	0.05182198	0.315652
chr18_47245224	-0.3616956	0.1997713	-0.1327687	0.1995	0.08285	0.1707	0.07563985	0.01626339	0.4434538
chr18_47245235	-0.1120544	0.130867	-0.2253498	0.2763	0.1226	0.2341	0.6967097	0.2894275	0.3493385
chr18_47245649	-0.1613461	-0.02578925	-0.1033468	0.252	0.09831	0.1717	0.5355216	0.7940501	0.553205
chr18_47247863	0.1509805	-0.05290434	-0.007803923	0.1229	0.04848	0.1012	0.22278	0.2757228	0.9388479
chr18_47248176	0.1749823	-0.1078981	0.08278778	0.1546	0.06074	0.1125	0.2634684	0.07621007	0.4646449
chr18_47248186	NA	NA	NA	NA	NA	NA	NA	NA	NA
chr18_47248204	NA	NA	NA	NA	NA	NA	NA	NA	NA
chr18_47248221	0.1860145	-0.07447723	0.1413318	0.1768	0.0599	0.1199	0.300415	0.2145589	0.2419029
chr18_47255875	0.02798943	0.03495752	0.0005562347	0.08441	0.03276	0.07507	0.7410935	0.2861947	0.9941048
chr18_47255887	-0.07374389	0.005486777	0.0499335	0.1283	0.063	0.1081	0.5686596	0.9307361	0.6460814
chr18_47255917	0.0838426	-0.002388574	-0.03790996	0.1049	0.03868	0.0812	0.4266993	0.950797	0.6416954
chr18_47255973	0.05610904	-0.05701486	-0.06981645	0.09892	0.04079	0.0763	0.5724586	0.1625332	0.3615802
chr18_47267165	-0.7628076	-0.01074037	0.1829637	0.2926	0.1557	0.2514	0.01267036	0.9456742	0.4811805
chr18_47267176	-0.306133	0.1052394	-0.03881223	0.2707	0.09938	0.2237	0.2762992	0.2920125	0.8657145
chr18_47267221	-0.06134843	-0.08265752	0.3004664	0.3077	0.1346	0.2341	0.8495409	0.5428498	0.212093
chr18_4726949	-0.2664678	0.03280843	0.1855018	0.2785	0.1156	0.1984	0.3581259	0.7780146	0.3594558
chr18_47272528	0.2431946	0.0108699	0.1812835	0.1708	0.08019	0.1555	0.1606366	0.8925207	0.2494735
chr18_4727403	0.3811916	0.02777963	-0.1216246	0.1839	0.08262	0.1469	0.04160317	0.7375616	0.4128095
chr18_4727518	0.1223663	-0.09212117	0.2500994	0.2386	0.1058	0.2306	0.6184565	0.3865869	0.2912749
chr18_47280357	0.1963476	0.12909	0.5231523	0.2823	0.121	0.3037	0.5046199	0.2895903	0.100749
chr18_47280653	0.631101	0.1182018	0.6608582	0.2355	0.09206	0.1955	0.009201852	0.2010689	0.0009160364
chr18_47285186	0.09281192	0.02073211	0.0850817	0.1039	0.04507	0.08752	0.3743006	0.6458532	0.3328397
chr18_47285266	0.008234613	-0.05626146	0.04202678	0.172	0.06817	0.1269	0.962384	0.4102856	0.7425315
chr18_47289940	0.1557062	-0.07162485	0.0877865	0.1663	0.06524	0.131	0.3558722	0.2732853	0.5064656
chr18_47289999	0.3038076	-0.003578411	0.1070354	0.1572	0.06346	0.1379	0.05631501	0.9551229	0.4420322
chr18_47308595	0.03386949	-0.09031528	0.01035259	0.1593	0.07981	0.1562	0.8337461	0.259312	0.9478044
chr18_47308604	-0.1621833	0.08143035	-0.1357252	0.1401	0.06465	0.1191	0.251709	0.2087819	0.2578534
chr18_47308680	0.1104389	0.01391674	-0.005512899	0.1325	0.05795	0.1085	0.4087178	0.8105263	0.9597158
chr18_47308705	0.005882198	0.1386345	-0.005308335	0.1153	0.04912	0.09443	0.9595835	0.004818004	0.955371
chr18_47308712	-0.03587224	0.0238857	0.1434946	0.09179	0.04374	0.07896	0.6971594	0.5853677	0.07004276
chr18_47308714	0.06730405	0.04381094	0.070514	0.1093	0.04556	0.0837	0.540482	0.3367477	0.401186
chr18_47308729	0.1652843	-0.01105859	0.005836483	0.1226	0.05085	0.0975	0.1809	0.8280576	0.9524932
chr18_47308771	0.04162221	-0.003948031	0.01692806	0.09199	0.0422	0.07611	0.6523167	0.9255287	0.8244925
chr18_47308799	-0.07279648	0.001151585	0.04099002	0.178	0.06964	0.1423	0.6873617	0.9868386	0.7755505
chr18_47325665	0.2099833	-0.07250868	0.8801883	0.3921	0.1685	0.3185	0.6222593	0.6714449	0.008802648
chr18_4733318	0.7279013	0.006323023	0.1208288	0.1857	0.07956	0.1826	0.0001173527	0.9368553	0.5153127
chr18_4733329	0.00903028	-0.03339692	0.2210538	0.1895	0.08243	0.1497	0.9626808	0.6863773	0.1442885
chr18_4733357	0.1178734	-0.05591845	0.164158	0.1836	0.07664	0.1387	0.5279762	0.4669326	0.2411538
chr18_4733387	0.1682201	0.03128475	0.5172451	0.1795	0.0809	0.1494	0.356561	0.6999104	0.0006186735
chr18_4734290	-0.00815876	-0.07799632	0.2846293	0.2524	0.1066	0.203	0.9750477	0.4669175	0.1697769
chr18_4734331	0.3746493	0.05269129	-0.02217357	0.1654	0.06767	0.1208	0.02548883	0.437238	0.8554165
chr18_4734355	0.7054124	-0.05690052	-0.1104603	0.3786	0.1506	0.2911	0.08461474	0.7087642	0.7165862
chr18_47343592	0.2756208	-0.1215184	-0.1650201	0.1878	0.07689	0.1618	0.1494388	0.1150856	0.3141929
chr18_4734361	0.3202402	-0.07072597	-0.1385387	0.1744	0.07291	0.1481	0.07059106	0.3333126	0.3549013
chr18_47343631	0.1442363	0.01040875	-0.2353464	0.1217	0.05256	0.09985	0.2394473	0.8432313	0.01901583
chr18_47343740	0.1188437	-0.0004006521	-0.08869513	0.1463	0.06613	0.1307	0.4216348	0.9951766	0.5010777
chr18_47351338	0.1265555	-0.0360371	0.1525936	0.1421	0.06168	0.1143	0.3780089	0.5597946	0.1847478
chr18_47351382	0.3892679	0.02183806	0.2398798	0.1543	0.0635	0.1187	0.01268166	0.7314387	0.04479182
chr18_47351397	-0.03225277	-0.08329766	0.3143138	0.1645	0.06822	0.1263	0.84665	0.2231591	0.01356048
chr18_47351401	-0.1497778	-0.01031052	-0.234649	0.1567	0.06269	0.1264	0.345161	0.8696171	0.06554677
chr18_47354751	0.12332	0.0166558	0.1752803	0.176	0.06746	0.1347	0.4903552	0.8054218	0.1972573
chr18_47356267	-0.08560804	-0.006053551	-0.2782455	0.0941	0.03972	0.08144	0.3650845	0.8789619	0.0006611054
chr18_47356365	0.1515833	0.01372386	0.1787265	0.1022	0.0417	0.08615	0.1400954	0.7422893	0.03874514
chr18_47359036	-0.1126325	0.04413281	-0.38497	0.2256	0.09903	0.1778	0.6266931	0.6574328	0.03311494
chr18_47359040	0.1407567	0.08163236	0.0597369	0.2592	0.113	0.2085	0.5999422	0.4728909	0.7793155
chr18_47359068	0.02762382	0.07604842	-0.1566697	0.2017	0.08492	0.1834	0.8932917	0.3722347	0.401042
chr18_47359125	0.1366402	0.02469688	-0.07763167	0.2221	0.0797	0.1561	0.5486037	0.7574073	0.6232683
chr18_4736407	-0.07964654	0.07294639	-0.05434257	0.2603	0.1025	0.2201	0.7676639	0.4789926	0.8096754
chr18_4736452	0.2888543	0.03224153	0.2353245	0.2134	0.09509	0.18	0.1860344	0.7357197	0.1984414
chr18_4736468	0.2758593	0.043308	0.02635849	0.1542	0.06411	0.1275	0.07713215	0.5002244	0.8375362
chr18_4736527	0.2705787	0.0939551	0.1325966	0.2863	0.1253	0.2561	0.3651864	0.4569178	0.6167326
chr18_4736589	-0.04062957	-0.04739342	0.03027621	0.1184	0.05103	0.1038	0.7332983	0.3536533	0.7717377
chr18_4736622	0.05986236	0.03387663	-0.1723477	0.1294	0.05057	0.109	0.6464314	0.5034708	0.1160085
chr18_4736640	0.2100343	0.03500658	-0.1733259	0.1817	0.07682	0.1505	0.2556645	0.6495772	0.2548911
chr18_4736704	0.1408379	0.1141371	-0.03549475	0.191	0.08036	0.1788	0.4691908	0.156855	0.8451444
chr18_47372201	0.4210645	-0.06422794	0.205709	0.1904	0.07671	0.1464	0.02992982	0.4038216	0.1645361
chr18_47374521	0.4122874	-0.01094162	-0.03417314	0.2647	0.101	0.2055	0.1330952	0.9141711	0.8707204
chr18_47374556	0.04065016	0.0740354	-0.1467102	0.166	0.07308	0.1456	0.8091808	0.3123207	0.3188194
chr18_47377533	0.2607088	0.2147507	0.4475216	0.2478	0.1111	0.1933	0.30807	0.05473382	0.02311665
chr18_47377574	0.03405749	-0.01412091	-0.1597169	0.3426	0.1333	0.2777	0.9255915	0.9163854	0.5805918
chr18_47404024	NA	NA	NA	NA	NA	NA	NA	NA	NA
chr18_47404072	0.2574325	-0.07002547	0.2197865	0.1267	0.04861	0.09974	0.04385719	0.1501919	0.0283358
chr18_47404108	0.2610431	-0.07817985	0.2725571	0.1912	0.07415	0.1503	0.1802129	0.2930544	0.07300159
chr18_4741471	0.240209	0.04596498	0.1597631	0.1958	0.06513	0.1555	0.2289524	0.4812811	0.310145
chr18_4741496	0.7388878	0.05022216	-0.2358146	0.2511	0.1039	0.1966	0.004394988	0.6306913	0.2395729
chr18_4741525	0.4457081	-0.07622978	0.1136218	0.155	0.05949	0.1231	0.004500278	0.2008553	0.3596754
chr18_4741566	0.1605263	-0.00614208	-0.15897	0.1503	0.0613	0.1221	0.2910108	0.9203375	0.1962796
chr18_4741585	-0.2099083	-0.02141184	-0.4633784	0.1941	0.08139	0.168	0.2887459	0.793164	0.006547915
chr18_4741589	0.4429741	0.02805246	0.08516311	0.2302	0.09103	0.1811	0.06112077	0.7589289	0.643738
chr18_4742067	0.06876254	0.09399389	0.163803	0.1659	0.07175	0.1354	0.6827318	0.191334	0.2306717
chr18_4742084	-0.02554917	0.01147452	-0.181442	0.222	0.09544	0.1984	0.9106533	0.9047376	0.3700677
chr18_47431144	0.3041471	0.06587882	0.3241234	0.2126	0.08068	0.1776	0.1621424	0.4157121	0.07249348
chr18_4743843	0.1320078	0.0460267	0.2873004	0.2024	0.08553	0.1828	0.5230093	0.5918457	0.1223021
chr18_4743962	0.007929629	-0.05789351	-0.08367381	0.2743	0.1021	0.2182	0.9778218	0.5727104	0.7082311
chr18_4744007	0.5840382	0.08582312	0.03415336	0.1999	0.08028	0.1714	0.00420072	0.2866059	0.8443657
chr18_4744504	0.4056522	0.006733118	0.1452748	0.202	0.07719	0.2028	0.04920837	0.9306973	0.4830161
chr18_4744540	0.2526287	0.05061113	-0.0009945774	0.1668	0.06304	0.1403	0.1353475	0.42299	0.9943998
chr18_4744573	0.2845891	-0.02691771	0.17686	0.1633	0.06888	0.1588	0.08555171	0.6966377	0.2715085
chr18_4744617	0.05142484	-0.0445409	0.098158	0.208	0.1071	0.1833	0.8089138	0.6792481	0.5985884
chr18_4744642	-0.02283007	-0.007040416	0.1442206	0.148	0.06353	0.1154	0.8787465	0.9119364	0.2144595
chr18_4744726	-0.07688277	-0.0369409	-0.2242489	0.1868	0.07733	0.1615	0.6859676	0.633879	0.17059
chr18_4744743	0.3425895	-0.07114168	0.08595058	0.1894	0.0742	0.1518	0.07572054	0.3390016	0.5757198
chr18_4745407	0.1076439	-0.1470328	-0.2948444	0.233	0.09521	0.1864	0.653233	0.1242235	0.12017
chr18_47462387	0.2478199	-0.04827335	-0.2121447	0.1622	0.06802	0.1198	0.1316483	0.4789144	0.0787355
chr18_47462409	-0.04430676	-0.09134095	-0.08050827	0.1341	0.05345	0.1091	0.7433528	0.08792213	0.4632376
chr18_47462528	-0.2828776	-0.09501705	0.2106439	0.1811	0.07993	0.1532	0.124497	0.2360373	0.1742325
chr18_4747378	-0.09006929	0.005923305	0.08880823	0.1849	0.07936	0.1395	0.6321343	0.9406897	0.5284373
chr18_4747451	0.1348938	0.03091851	-0.005634684	0.1304	0.05039	0.09941	0.3050667	0.5400055	0.9550228
chr18_4747973	0.8404668	0.06835857	0.3081488	0.3856	0.164	0.326	0.04431763	0.6809428	0.3715343
chr18_4748001	-0.06068716	-0.1185099	0.1336272	0.3211	0.1426	0.278	0.857946	0.4107515	0.6442779
chr18_47486358	0.276629	0.08467459	0.2751742	0.2657	0.09626	0.2163	0.3155183	0.3812694	0.2142103
chr18_47492900	0.2356493	0.08895965	0.2727203	0.2389	0.09481	0.2185	0.338148	0.3502692	0.2232283
chr18_47492911	0.2438773	-0.01507641	-0.06669059	0.1751	0.06637	0.1444	0.1702905	0.8206911	0.6476669
chr18_47492925	0.2294745	0.008877968	-0.2470171	0.1627	0.06365	0.1322	0.1640369	0.8892935	0.06400994
chr18_47501279	0.6421882	0.1067652	0.2164567	0.1892	0.07276	0.1369	0.0008593821	0.1433382	0.1172915
chr18_47501306	0.2510054	0.02787982	0.03466422	0.1215	0.04632	0.09055	0.04030759	0.5476736	0.7030208
chr18_47501314	0.03192757	0.03157204	0.2221637	0.1402	0.05957	0.1155	0.8216063	0.5967654	0.05605313
chr18_47501355	-0.09535904	0.1044941	-0.1862858	0.186	0.0754	0.1499	0.6144465	0.1669969	0.2191871
chr18_47503308	0.1499186	0.02426286	0.2766139	0.1532	0.07116	0.1399	0.3335295	0.733783	0.05025571
chr18_47516750	0.1742364	-0.110119	-0.08651465	0.1907	0.08624	0.1526	0.3697722	0.2033259	0.5752766
chr18_47516826	0.2260697	0.04402174	0.07402245	0.1002	0.04309	0.08794	0.02477902	0.3074088	0.4017629
chr18_47516885	0.1180661	0.06366779	-0.04314165	0.1786	0.07065	0.1493	0.515411	0.3686953	0.775092
chr18_47519215	-0.1046794	-0.2218684	-0.04981599	0.2384	0.09886	0.1925	0.6697937	0.02553084	0.7995386
chr18_47519224	0.1980954	-0.1156863	-0.05487351	0.2658	0.1171	0.2236	0.4724671	0.3265282	0.8109538
chr18_47523916	0.4593825	-0.07957245	-0.05358921	0.2401	0.08025	0.2215	0.06326435	0.3229768	0.8134885
chr18_47526811	0.06390735	0.04172515	0.1328043	0.1759	0.07012	0.1427	0.7206041	0.5527871	0.3569827
chr18_47526836	-0.06836826	-0.02575736	0.0509948	0.1094	0.04288	0.09127	0.5344764	0.5484181	0.5779425
chr18_47526887	-0.02761517	-0.07682271	0.03443734	0.1118	0.0431	0.09292	0.806103	0.07494953	0.7121208
chr18_47526933	0.3047305	-0.04650715	0.2607277	0.1572	0.05995	0.1416	0.0555707	0.4387119	0.06834208
chr18_47526953	0.3786329	0.1903584	0.1713131	0.1841	0.08753	0.1605	0.04322634	0.03027817	0.2920965
chr18_47554660	0.4251671	0.06669245	0.1050458	0.1851	0.07473	0.1361	0.02399142	0.3734927	0.4444823
chr18_47575269	0.07595027	0.05008894	-0.20607	0.1639	0.0719	0.1388	0.6475794	0.4871529	0.141485
chr18_47575291	0.2900962	0.05028231	-0.08105323	0.1082	0.04932	0.1026	0.007690349	0.3085493	0.4319709
chr18_47575337	-0.02510746	0.001070979	-0.09640348	0.09725	0.04299	0.08663	0.7972169	0.9801433	0.2675876
chr18_47575351	NA	NA	NA	NA	NA	NA	NA	NA	NA
chr18_47578791	0.3607502	-0.007274041	-0.06036869	0.1378	0.05749	0.1143	0.009515623	0.8994804	0.5997928
chr18_47581009	0.02761154	0.1003096	-0.2196487	0.1895	0.0847	0.1501	0.8862371	0.2379853	0.1479612
chr18_4758455	0.6188181	-0.02019407	0.1039569	0.1882	0.06825	0.13	0.001240799	0.7678458	0.4278464
chr18_4758464	0.418842	0.04813844	0.2053883	0.1108	0.04522	0.09331	0.0001720403	0.2875781	0.02841306
chr18_4758499	0.2793679	0.04788682	0.2318038	0.1236	0.04723	0.108	0.02490155	0.3111675	0.03286104
chr18_47585405	0.1913047	-0.1700616	-0.1478728	0.1886	0.07901	0.1576	0.3191833	0.03189872	0.3541583
chr18_47585442	0.1228642	-0.2016519	-0.07399176	0.1841	0.07558	0.1521	0.5118431	0.007804148	0.6306531
chr18_47585474	0.1180331	-0.1597811	0.1052832	0.1916	0.07426	0.144	0.5454278	0.03189663	0.4693648
chr18_47585500	-0.05697052	-0.1044249	0.1318998	0.1911	0.07736	0.1533	0.769809	0.1783632	0.3951957
chr18_47585504	0.1363079	-0.1708738	0.1190947	0.1757	0.07151	0.1418	0.4450278	0.01715393	0.4057527
chr18_47585532	-0.09050947	-0.1320497	0.2534536	0.2566	0.1011	0.189	0.733167	0.1937939	0.1878871
chr18_47585535	-0.1436512	-0.1341415	0.3435846	0.2592	0.1072	0.2003	0.592464	0.2134593	0.09284297
chr18_47585540	-0.07218191	-0.1544902	0.1398769	0.2116	0.09486	0.1848	0.7388323	0.1049601	0.4569533
chr18_47590487	0.1465855	-0.02466811	0.1101282	0.1542	0.05627	0.1178	0.3476028	0.6616084	0.353218
chr18_47590602	0.2785359	0.02640656	0.0204655	0.1917	0.07942	0.1556	0.1538596	0.7403104	0.8966263
chr18_47590793	0.3180712	0.02755995	-0.02624742	0.1797	0.07126	0.1496	0.08164871	0.6996679	0.8622771
chr18_47590910	0.08774948	-0.0649237	-0.2260541	0.1855	0.07381	0.1539	0.642051	0.3803745	0.1466856
chr18_47590926	0.2445163	8.400103e-05	0.2205863	0.1502	0.06085	0.1239	0.1075136	0.9989006	0.07728869
chr18_4759668	-0.06144414	-0.004437193	-0.3662296	0.1468	0.06746	0.1325	0.6788578	0.9476761	0.006150895
chr18_4759684	-0.08395027	-0.01678262	-0.1556294	0.1097	0.04409	0.08133	0.4468645	0.7037416	0.05649266
chr18_4759690	-0.1149896	0.008728239	-0.1534677	0.1059	0.04039	0.08341	0.2802642	0.829048	0.06672702
chr18_4759713	0.002117288	-0.02180616	-0.08542637	0.1026	0.04072	0.08214	0.9836226	0.5926011	0.2999713
chr18_4759716	0.01361626	-0.009194405	-0.1183856	0.1105	0.04224	0.08146	0.9025272	0.8278372	0.1474864
chr18_4759729	-0.1363642	-0.007701811	-0.1196975	0.1071	0.04672	0.08659	0.2055424	0.8692034	0.1684642
chr18_4759749	-0.01297429	0.04840567	0.01633008	0.1629	0.07124	0.1262	0.9373652	0.4979323	0.897861
chr18_47598956	0.07185629	0.1115533	-0.04609549	0.165	0.07043	0.1386	0.6675422	0.1141168	0.7418765
chr18_47598981	-0.03527195	0.03160515	-0.1579473	0.1545	0.06036	0.1389	0.8215466	0.6012136	0.2601203
chr18_47599021	-0.02443839	0.01588559	0.02986314	0.1211	0.04733	0.1024	0.8412317	0.7374301	0.7717404
chr18_47599048	-0.03804021	0.01155601	0.017273	0.1495	0.0631	0.128	0.801358	0.8549761	0.8935328
chr18_47599076	-0.3065162	0.060034	0.2356226	0.1762	0.06878	0.1651	0.08682745	0.3838776	0.1592597
chr18_47599102	-0.0552999	-0.0007647142	-0.03802324	0.0784	0.03263	0.06942	0.4819406	0.9813125	0.5847868
chr18_47599127	0.07922455	-0.00463958	-0.006637219	0.08516	0.03468	0.07687	0.3539666	0.8936381	0.9313965
chr18_47599198	-0.1139065	-0.03180517	-0.1042972	0.09856	0.04165	0.08176	0.2501109	0.4454831	0.2035936
chr18_47599206	-0.1664895	-0.1327227	0.07742887	0.2522	0.09983	0.2298	0.5229468	0.1858866	0.7429699
chr18_47600253	-0.1250439	-0.02781314	0.02870104	0.1398	0.05128	0.1137	0.3757983	0.5880498	0.8019758
chr18_47600318	0.006563754	-0.02727683	0.2259661	0.1641	0.06819	0.1291	0.9685266	0.6898334	0.08262198
chr18_47607261	-0.2003485	-0.07573379	-0.2552438	0.2874	0.1337	0.2208	0.5043274	0.5745521	0.2595461
chr18_47607294	0.01098137	0.1476068	0.1049653	0.2768	0.1166	0.1843	0.96959	0.2086488	0.5756303
chr18_47607405	0.07409376	-0.0006533358	0.3104122	0.1677	0.06928	0.1426	0.6631515	0.9924938	0.03119649
chr18_47610509	-0.02989238	-0.06094078	0.1449357	0.1597	0.07478	0.1242	0.8534047	0.4164173	0.2468972
chr18_47610513	-0.137878	-0.1223251	0.001785433	0.3218	0.1408	0.2453	0.6849866	0.3897168	0.99437
chr18_4761594	0.08388733	0.00920803	-0.06681575	0.1286	0.05418	0.1035	0.5176995	0.8652438	0.520811
chr18_47621445	0.2388116	-0.04949122	-0.2429391	0.1843	0.07265	0.1537	0.2028124	0.4968668	0.1183294
chr18_47621457	-0.3580045	0.1147992	-0.05751074	0.1935	0.07804	0.161	0.06949548	0.1425003	0.7244262
chr18_47621474	-0.1842036	0.0929864	-0.03606842	0.1775	0.07524	0.1613	0.3071182	0.2178143	0.8253395
chr18_47621485	0.06575749	-0.02826959	0.02593087	0.1286	0.05306	0.1003	0.6120933	0.5947019	0.7970017
chr18_47621519	-0.08123538	0.07347844	0.05708826	0.1177	0.04928	0.1098	0.4930961	0.1364273	0.6053057
chr18_47621530	-0.04858617	-0.04057388	0.07793642	0.1304	0.05955	0.1142	0.7118207	0.4964207	0.4977776
chr18_47621579	-0.2151805	0.01775352	-0.1673325	0.1852	0.08341	0.1533	0.2535446	0.8320254	0.2807511
chr18_4762979	0.1243228	0.05293664	0.2048768	0.201	0.07734	0.162	0.5445825	0.4949757	0.2120434
chr18_4762986	0.4336039	0.1217474	-0.167126	0.2674	0.1052	0.2285	0.1181685	0.2497846	0.4764308
chr18_4763043	-0.2006597	-0.0792034	-0.1121474	0.1474	0.06488	0.1212	0.1781549	0.2231497	0.3583639
chr18_4763051	-0.1639876	0.00176342	-0.1356259	0.1598	0.0691	0.1252	0.3110516	0.979689	0.2824864
chr18_4763057	0.173331	0.06218598	-0.1162691	0.1525	0.0654	0.1334	0.261309	0.342712	0.387702
chr18_4763061	-0.1389918	0.0392731	-0.2349504	0.1914	0.08339	0.1537	0.4759946	0.6388433	0.1309246
chr18_4763063	0.2297767	0.04730864	-0.02903414	0.1932	0.07811	0.1501	0.2432456	0.5459657	0.8483371
chr18_4763501	0.1967217	-0.1781873	0.1504564	0.2399	0.09731	0.1956	0.4259919	0.06838824	0.4506414
chr18_4763545	-0.04932182	-0.2121577	0.1791272	0.189	0.07387	0.1423	0.7977511	0.004180711	0.2127682
chr18_47636638	0.1034258	0.07055425	0.01226467	0.1467	0.06458	0.1123	0.4855599	0.2756124	0.9135811
chr18_47636657	-0.0457348	-0.09449554	-0.02817041	0.1422	0.05497	0.1083	0.7502159	0.08608169	0.7959557
chr18_47636660	0.09806605	-0.004182314	-0.1271908	0.188	0.08228	0.1749	0.6084223	0.9595981	0.4739847
chr18_47636679	0.204264	-0.1971093	-0.04677302	0.1723	0.06792	0.1374	0.2428939	0.003787014	0.7359764
chr18_47636741	-0.9413425	-0.03326554	0.5864839	0.4937	0.1935	0.4018	0.09728997	0.8660595	0.1813423
chr18_47636755	0.03267402	0.08404036	-0.1115219	0.1393	0.05566	0.1003	0.8163269	0.1316704	0.2686068
chr18_47636771	0.05615461	0.03590888	-0.1148903	0.1248	0.04687	0.09284	0.6552802	0.4440953	0.217888
chr18_47636785	-0.07295014	0.02380786	-0.2141937	0.1335	0.05339	0.1012	0.5881274	0.6561119	0.03523286
chr18_47637399	0.09406082	-0.08552925	-0.04278886	0.1564	0.06298	0.1278	0.5525049	0.1753085	0.7398397
chr18_47637466	0.09444332	-0.08406774	0.2363366	0.1249	0.04971	0.1036	0.453116	0.09120549	0.0232704
chr18_47637514	0.1533932	-0.05310032	0.006388665	0.2254	0.09209	0.2081	0.5073147	0.5658574	0.9760448
chr18_47637561	0.3353572	0.0476268	0.1392392	0.2656	0.1011	0.22	0.2234938	0.6393038	0.5369715
chr18_47637566	0.07957046	0.06951365	-0.1337179	0.1726	0.07429	0.1527	0.6497626	0.3507575	0.3868078
chr18_47637777	-0.2315781	0.01500253	0.1264358	0.1797	0.07417	0.1388	0.2048997	0.8401395	0.3670018
chr18_47637910	-0.2684054	-0.08545148	-0.07619811	0.1159	0.05091	0.1017	0.02143521	0.09367855	0.4560546
chr18_47637912	-0.07545128	-0.05472295	-0.1631273	0.1105	0.0474	0.09354	0.4973688	0.2488304	0.08251347
chr18_47637922	-0.4143218	-0.03901069	-0.320321	0.1563	0.05788	0.1252	0.008838682	0.5010347	0.01113786
chr18_47637926	-0.2697589	-0.03138891	-0.161525	0.13	0.05014	0.1147	0.03964204	0.5318149	0.1618295
chr18_47639064	0.2423759	-0.1017058	0.09396744	0.2049	0.08901	0.1627	0.2469453	0.2550796	0.5687762
chr18_47639087	-0.1555314	-0.0723545	-0.2159529	0.1834	0.07838	0.1452	0.4044724	0.357424	0.1411512
chr18_47649950	0.006843982	0.119736	0.1132953	0.1849	0.08356	0.1806	0.9709823	0.1533139	0.537227
chr18_47654616	0.08792206	-0.01293283	-0.2459702	0.256	0.08472	0.1899	0.7398886	0.8791042	0.2034825
chr18_47654669	0.5518471	-0.002862301	-0.06874138	0.1459	0.05999	0.1322	0.0001826405	0.9620135	0.6062621
chr18_47655845	-0.01039904	0.05241807	0.1384477	0.2078	0.08265	0.1555	0.9609583	0.5273558	0.3791255
chr18_47662610	-0.2045805	-0.09276883	-0.4010506	0.2036	0.07109	0.1363	0.3252291	0.1930369	0.003557443
chr18_47662722	0.02385657	0.0008690208	0.4022461	0.2698	0.1181	0.2796	0.9321468	0.99417	0.1671959
chr18_47672295	0.1087588	0.07362838	0.106968	0.1235	0.04638	0.09992	0.3821746	0.1127859	0.2867951
chr18_47672309	0.223391	-0.003346958	-0.0435667	0.1402	0.04876	0.1035	0.1146492	0.94534	0.6754547
chr18_47672315	0.1957733	-0.04197899	0.02108255	0.1351	0.05324	0.1137	0.1510554	0.4310667	0.8538408
chr18_47672380	0.2323642	0.01505317	0.1080172	0.1221	0.04694	0.1017	0.05891522	0.7487136	0.29069
chr18_47672421	0.0546291	-0.03952532	-0.1460201	0.1932	0.07716	0.1485	0.7814484	0.6095441	0.3308527
chr18_47682148	0.1386705	0.04573057	-0.08157921	0.1582	0.07253	0.1342	0.3867569	0.5294505	0.5469119
chr18_47682178	0.2405727	0.03914665	-0.06151442	0.1809	0.06905	0.1352	0.1908988	0.5716802	0.6521259
chr18_47682222	-0.01814718	0.05274322	0.06872627	0.2186	0.09063	0.1543	0.9354358	0.5622066	0.6598845
chr18_47682803	0.2235407	0.007312709	-0.1132538	0.1361	0.05694	0.1133	0.1036966	0.8979749	0.320634
chr18_47682830	0.1970304	-0.02651504	0.01075013	0.1533	0.05987	0.1258	0.2040604	0.6584295	0.9324401
chr18_47682892	0.7381816	-0.06565047	-0.1581159	0.1637	0.0741	0.1533	8.646181e-06	0.3769469	0.3080971
chr18_47682898	0.5662866	0.08683206	-0.131795	0.1797	0.08599	0.1557	0.00193527	0.3143904	0.4030735
chr18_47687249	0.1891167	0.09423488	-0.1657672	0.202	0.1053	0.1547	0.3591837	0.3734966	0.2897639
chr18_47687266	0.04925341	-0.0137684	0.06929528	0.106	0.04542	0.08789	0.6440548	0.7620252	0.4322303
chr18_47687332	-0.02402405	-0.05975958	0.2161404	0.1125	0.05003	0.09475	0.8319576	0.2328776	0.02315288
chr18_47687341	0.03979769	0.04066133	-0.009107947	0.1742	0.06678	0.137	0.8220052	0.5435021	0.9474937
chr18_47691421	-0.0514903	-0.0343877	-0.02601812	0.1435	0.06328	0.1123	0.7225118	0.5875897	0.817922
chr18_47691481	0.7940514	0.1130251	0.01498589	0.4047	0.1524	0.3481	0.07277842	0.4635759	0.9678077
chr18_47691512	0.1823498	-0.0514819	0.127943	0.1228	0.04866	0.1062	0.1405639	0.2906308	0.2309469
chr18_47691524	0.5324121	-0.08377237	0.3097381	0.2079	0.09286	0.1764	0.01224689	0.3690586	0.08392546
chr18_4769604	0.009887328	-0.01957244	-0.2505363	0.1204	0.05176	0.1064	0.9350258	0.7057044	0.01921682
chr18_4769697	0.1313917	0.09434863	-0.1483205	0.1743	0.06418	0.1379	0.457914	0.1423673	0.2867447
chr18_47698502	0.2162843	-0.05288963	0.007717448	0.1797	0.0714	0.1473	0.236416	0.4599917	0.9586712
chr18_47698510	0.1343596	-0.05434561	0.03910374	0.1353	0.05351	0.1089	0.3251558	0.310506	0.7211339
chr18_47698541	0.3022634	-0.08046357	0.2950514	0.2362	0.09931	0.19	0.2136899	0.4201155	0.1273553
chr18_47698545	-0.03450205	-0.1106243	-0.004076633	0.1406	0.06193	0.1147	0.8080411	0.07461063	0.9718348
chr18_47698597	0.03243188	0.06755853	-0.2349176	0.145	0.05942	0.1152	0.8248555	0.2563932	0.04280181
chr18_47709734	0.215838	0.03652318	-0.00970765	0.1316	0.05315	0.1082	0.1039832	0.4925867	0.9289287
chr18_47709755	NA	NA	NA	NA	NA	NA	NA	NA	NA
chr18_47719867	0.2234536	0.0005256917	-0.09085334	0.1169	0.04957	0.1097	0.05764498	0.991549	0.4103944
chr18_47719943	0.2809717	-0.044935	0.2936497	0.3052	0.1141	0.2547	0.3806546	0.695613	0.2648931
chr18_47720084	-0.2745159	-0.02294769	0.1102591	0.1179	0.05014	0.09801	0.02076999	0.6476016	0.2629004
chr18_47720114	0.01183762	-0.02205296	0.03268281	0.09081	0.03866	0.07058	0.896711	0.5686729	0.644149
chr18_47720170	0.05574221	0.03788887	0.04045201	0.1177	0.04843	0.0946	0.638138	0.4345526	0.6703312
chr18_47720203	-0.03765869	0.0480628	0.1683228	0.141	0.05996	0.1123	0.7914604	0.4236304	0.1363858
chr18_47720213	-0.1824742	0.08008207	-0.2547461	0.1419	0.05498	0.1057	0.2030454	0.1458454	0.01654864
chr18_47732346	0.0482953	-0.005174181	-0.03533728	0.1901	0.08702	0.1663	0.8030364	0.9527656	0.8340328
chr18_4773314	-0.07455115	0.0773646	0.04992715	0.221	0.09128	0.2015	0.7421598	0.3986614	0.8082416
chr18_4773344	0.2788357	0.005523436	-0.2365638	0.1409	0.05932	0.1278	0.05008714	0.9259444	0.06637719
chr18_47745214	0.03548856	0.05468968	0.0485367	0.1403	0.06192	0.1265	0.8022426	0.3780275	0.7034949
chr18_47754403	0.1818986	0.007989069	0.09663526	0.159	0.06135	0.1363	0.2587027	0.8965855	0.4824467
chr18_47754465	0.08653528	0.01677223	-0.2295282	0.1681	0.06091	0.142	0.6118327	0.7834319	0.109595
chr18_47754506	0.1658211	0.06079646	0.3450424	0.2043	0.07869	0.1663	0.4268835	0.4411745	0.04076351
chr18_47754528	0.1458195	-0.05866662	0.09970744	0.1439	0.0564	0.1123	0.3159609	0.2990222	0.3776414
chr18_47756719	0.06531663	-0.03135349	0.1128598	0.1744	0.0765	0.1446	0.71229	0.6827976	0.4399405
chr18_4775915	0.2031955	0.08485602	0.07713166	0.224	0.09439	0.1976	0.3766573	0.3707978	0.7019823
chr18_4775921	0.5914913	-0.09012978	0.08335498	0.2289	0.0942	0.2094	0.01188795	0.3408246	0.6970981
chr18_4775950	0.06944711	-0.05949279	-0.005892758	0.1051	0.04543	0.08418	0.5111088	0.1908067	0.9443899
chr18_4775976	0.4392494	0.06463151	0.2646894	0.1124	0.04999	0.1008	0.0001031126	0.1966092	0.008987937
chr18_4776021	-0.02601619	-0.05583728	-0.187854	0.1856	0.0822	0.1557	0.8904475	0.4984143	0.2333402
chr18_4776024	-0.1769681	-0.109504	-0.5818695	0.1882	0.08018	0.1566	0.3557382	0.1734095	0.0002427416
chr18_47781955	0.06762787	0.2165149	-0.2103476	0.1941	0.1034	0.1653	0.7325079	0.0372758	0.2094735
chr18_47782009	-0.07844748	0.0100276	-0.09748723	0.1471	0.06441	0.1284	0.5978519	0.876537	0.451473
chr18_477839	0.4154331	0.3917459	0.1848884	0.4334	0.188	0.3337	0.3876748	0.04069745	0.6014637
chr18_47786525	0.3123158	-0.1465094	-0.03319064	0.2474	0.1015	0.2783	0.2212735	0.1510059	0.9088014
chr18_47786547	0.1951408	0.05213161	-0.064454	0.2876	0.1118	0.2381	0.5157905	0.6430991	0.7926152
chr18_47786583	-0.09562564	-0.02054966	0.01092679	0.2161	0.08244	0.1807	0.6657047	0.8038098	0.9525747
chr18_47786622	0.5638611	-0.05912917	0.5010578	0.2104	0.07347	0.1675	0.008794045	0.4221875	0.003186722
chr18_47786667	0.2201854	0.02210559	-0.4322267	0.1819	0.06576	0.1675	0.2339361	0.7373023	0.01095907
chr18_47786727	0.1505317	-0.04598463	-0.007510668	0.1882	0.07728	0.1319	0.4321271	0.5530074	0.9549876
chr18_47786735	0.2460507	0.01082822	0.3568082	0.1251	0.05105	0.1086	0.05101175	0.8322369	0.001090419
chr18_47786779	0.09158505	-0.09142308	0.1096389	0.1667	0.07344	0.1429	0.5880162	0.2144188	0.4476326
chr18_47786802	0.1051349	-0.001600856	0.02480613	0.1425	0.06048	0.1074	0.4652316	0.9789218	0.8183765
chr18_47786820	0.2051657	-0.02598803	0.09401918	0.09536	0.04299	0.08685	0.03221915	0.5458739	0.2808302
chr18_47786832	0.1378769	-0.03199356	0.1811516	0.1588	0.06928	0.1319	0.3913205	0.6450202	0.1733868
chr18_47786841	0.05717057	-0.04637417	-0.04004267	0.1479	0.07106	0.1247	0.7022406	0.5150749	0.7500256
chr18_47786883	-0.2640123	-0.1365603	0.374665	0.3493	0.1497	0.3124	0.4788066	0.3670849	0.2545835
chr18_47786890	0.0557655	0.06649249	0.1276881	0.161	0.06283	0.1216	0.7324631	0.2908764	0.2972847
chr18_47786977	0.1497727	-0.01048938	0.1186448	0.1894	0.06861	0.1521	0.4374765	0.8787738	0.4407254
chr18_47788017	0.3148456	-0.1038551	0.3424479	0.1856	0.07311	0.1661	0.09553575	0.1565617	0.04204669
chr18_47788058	0.245612	0.001155104	0.2079492	0.1525	0.05961	0.125	0.1114448	0.9845673	0.09883138
chr18_477884	0.5889716	0.4994155	0.1639366	0.5334	0.2247	0.4259	0.3503099	0.03033014	0.7276431
chr18_47788659	-0.1726199	0.1201297	0.005128313	0.1184	0.05239	0.09806	0.1477057	0.02203056	0.9584923
chr18_47788764	0.05933089	0.0385925	-0.2155799	0.1841	0.08403	0.1409	0.7514205	0.6472066	0.1298341
chr18_47788772	-0.2500345	0.1176753	-0.2272788	0.2239	0.09994	0.1814	0.2764305	0.2413718	0.217901
chr18_47790565	0.3977	0.009729868	0.2974447	0.1787	0.0829	0.1624	0.02854637	0.906888	0.0707245
chr18_477911	0.02011667	-0.04473009	0.1014855	0.2237	0.09575	0.178	0.9301564	0.6419253	0.5747715
chr18_4779197	0.3027667	0.05962033	-0.2065944	0.2109	0.08296	0.1773	0.1605263	0.4738764	0.2514792
chr18_477927	0.2345416	-0.01909544	0.2607119	0.33	0.1345	0.2643	0.5022731	0.88812	0.3414281
chr18_47792808	0.155936	-0.06452189	-0.2779354	0.1527	0.06371	0.1346	0.3128711	0.3121667	0.04074571
chr18_47792888	-0.01721518	0.08516721	0.04191535	0.1118	0.04812	0.08105	0.8783852	0.07708736	0.6062367
chr18_47792957	0.09630328	-0.01960538	-0.1441191	0.1326	0.04811	0.09923	0.4716138	0.6839789	0.1484
chr18_477946	-0.2280684	-0.03305452	-0.08196931	0.2193	0.08775	0.1791	0.3102643	0.7074845	0.6525134
chr18_47795945	0.6214729	-0.2373284	0.1699012	0.266	0.08534	0.1895	0.02431012	0.005591359	0.3786801
chr18_477963	-0.07709002	-0.04637033	-0.2628962	0.1899	0.08692	0.1584	0.6902147	0.5950974	0.1012664
chr18_477970	-0.02945159	0.06552378	-0.1599079	0.1934	0.08855	0.1679	0.8812315	0.4610878	0.3477928
chr18_47800602	NA	NA	NA	NA	NA	NA	NA	NA	NA
chr18_47800639	0.06004033	0.02200069	-0.1900324	0.4164	0.1746	0.3271	0.8957009	0.9012593	0.5830038
chr18_47803078	0.2314979	-0.008890772	-0.02123079	0.1527	0.06518	0.1391	0.1340679	0.8917317	0.8798606
chr18_47803089	0.6355537	0.07423719	0.03979078	0.1609	0.05886	0.1269	9.67798e-05	0.2080073	0.7557815
chr18_47803196	0.0006790622	-0.07735135	0.1863004	0.1557	0.06545	0.1331	0.9965626	0.2382768	0.1653659
chr18_47803231	0.243375	-0.05378176	-0.08029349	0.1278	0.05134	0.1031	0.05892841	0.2954784	0.4385512
chr18_47803309	0.5869948	-0.07058955	-0.4823468	0.3507	0.1433	0.3205	0.1170037	0.6258928	0.1539861
chr18_47803330	-0.03179956	-0.05505823	-0.1159455	0.1189	0.04826	0.09496	0.7905853	0.254479	0.2241847
chr18_47803376	0.009328067	-0.05147795	0.0776642	0.1221	0.05361	0.1079	0.9395581	0.3376346	0.4742525
chr18_47803389	-0.329015	-0.07501876	0.3598566	0.1895	0.0756	0.1655	0.08823774	0.3224323	0.03200285
chr18_47803427	-0.4892408	0.03198818	-0.4099369	0.3601	0.1356	0.2756	0.2049838	0.8152007	0.1527659
chr18_47806417	-0.2326634	0.02475122	-0.191977	0.173	0.09454	0.1365	0.1853049	0.7943746	0.163541
chr18_47806441	0.315094	-0.0009839189	0.2103232	0.1511	0.0623	0.1257	0.03926573	0.9874238	0.09692567
chr18_47813561	-0.1934162	0.04689278	-0.1832103	0.1329	0.05518	0.1147	0.1491778	0.3961484	0.1125674
chr18_47813622	0.3360381	-0.003867823	0.1159335	0.1667	0.06595	0.1187	0.04685379	0.9533343	0.3321522
chr18_47833724	0.5481329	-0.04787738	0.1713926	0.4003	0.1627	0.3258	0.2095479	0.7715509	0.6189324
chr18_47833772	0.1312674	-0.06659048	0.01189619	0.1371	0.0649	0.1217	0.3429177	0.3058899	0.9227077
chr18_47833787	0.07929638	0.023512	-0.1175049	0.1218	0.05135	0.09697	0.518156	0.6474747	0.2277963
chr18_47837123	0.01019604	-0.02870898	-0.02598567	0.09186	0.03685	0.0774	0.9119922	0.4362462	0.7378325
chr18_47837223	0.107755	0.01987318	0.1063315	0.09895	0.04086	0.08294	0.2785242	0.6269911	0.2013864
chr18_47843617	0.1325095	-0.04889629	-0.0231791	0.09554	0.0395	0.09498	0.1673992	0.2161188	0.8080529
chr18_47843713	0.1334465	0.00967885	0.09207202	0.1144	0.04964	0.1038	0.2465248	0.8455961	0.3776566
chr18_47866328	0.1108774	-0.06738692	-0.3994969	0.1894	0.07379	0.1509	0.5654143	0.3624345	0.008867717
chr18_47872294	0.249544	0.2901806	-0.7585614	0.409	0.1551	0.3566	0.5776871	0.06456108	0.04688289
chr18_47872346	0.2699101	0.04331536	0.2293468	0.1529	0.05793	0.1208	0.08106929	0.4553876	0.05947541
chr18_47875009	NA	NA	NA	NA	NA	NA	NA	NA	NA
chr18_47875036	NA	NA	NA	NA	NA	NA	NA	NA	NA
chr18_47875053	-0.05223417	0.147727	0.09591244	0.1657	0.07482	0.1505	0.7558952	0.04896486	0.5286729
chr18_47875073	-0.193454	-0.04316679	-0.1704624	0.1149	0.04484	0.0894	0.09442148	0.336192	0.0575509
chr18_47875113	-0.003673711	0.02885297	0.225153	0.158	0.05974	0.1202	0.9816828	0.6297256	0.06294606
chr18_47875127	0.1689244	-0.02994055	0.3495106	0.136	0.05795	0.1221	0.2184909	0.6059987	0.004496141
chr18_47875151	-0.1905784	0.0109968	0.06640447	0.1351	0.05785	0.1121	0.1621989	0.8494868	0.5561066
chr18_47875154	0.2801896	0.026985	0.132326	0.1425	0.06528	0.1297	0.05163349	0.6799793	0.3117155
chr18_4790634	0.08026069	0.07345912	-0.06729679	0.194	0.09106	0.1634	0.6848492	0.4217669	0.6845091
chr18_4790829	0.009990494	-0.04004863	0.2283138	0.2236	0.09594	0.1702	0.9652639	0.6777697	0.1862108
chr18_4791250	-0.05632248	0.04275249	-0.08886804	0.1578	0.0671	0.1294	0.7244998	0.5249655	0.495874
chr18_4791353	0.4847319	-0.02697898	0.01476269	0.195	0.09985	0.1712	0.01476529	0.7880491	0.9322951
chr18_4791971	-0.01331982	-0.03616268	-0.07853992	0.1858	0.08359	0.1543	0.9438429	0.6663916	0.6150261
chr18_4792299	0.005405906	-0.008514094	0.08158364	0.1129	0.0461	0.09863	0.9620541	0.8536282	0.410431
chr18_4792327	-0.08182661	-0.1202568	0.02795082	0.1461	0.06163	0.127	0.5795358	0.05146755	0.827193
chr18_4792345	0.06960547	-0.003467318	-0.03515749	0.1089	0.04898	0.09352	0.5251889	0.9436321	0.7081901
chr18_4792354	0.2432933	0.01624191	-0.02503773	0.1359	0.0508	0.1072	0.07612452	0.7494915	0.816371
chr18_47923928	0.1766363	-0.1002659	0.2113956	0.201	0.08331	0.167	0.3893193	0.2303942	0.212007
chr18_4792398	0.2425412	0.02194045	-0.1118859	0.1156	0.04795	0.09387	0.03715644	0.6476402	0.2353614
chr18_4793021	NA	NA	NA	NA	NA	NA	NA	NA	NA
chr18_4793137	-0.06219725	0.01314626	0.02323421	0.1174	0.05252	0.1046	0.598801	0.8026151	0.8251657
chr18_4793174	0.03882914	-0.004472629	0.06459787	0.12	0.05099	0.0978	0.7480301	0.9301933	0.5109601
chr18_4793210	-0.0849795	-0.0444113	-0.07109222	0.1106	0.04776	0.09724	0.4450841	0.3529804	0.4668365
chr18_4793223	0.2479738	-0.087944	0.155864	0.1677	0.08149	0.1379	0.1449138	0.2821014	0.2629398
chr18_47937730	0.04657225	-0.04204208	0.2201281	0.1729	0.06933	0.1266	0.7907763	0.5452148	0.08456743
chr18_47937943	0.1056321	-0.00574897	0.1537883	0.1387	0.05433	0.1272	0.4507136	0.9158525	0.2304477
chr18_47937951	0.154214	-0.01161712	0.1822679	0.1398	0.05653	0.1339	0.2747138	0.8374353	0.1773478
chr18_47937975	-0.03525108	0.01487525	0.08055763	0.1026	0.0412	0.09239	0.732528	0.7182914	0.3852844
chr18_47937999	0.1487832	-0.02589342	-0.01650142	0.1416	0.05676	0.1579	0.2982742	0.6487813	0.9178086
chr18_47938007	0.01757167	0.03880083	0.1063726	0.1984	0.07713	0.1754	0.9308255	0.6159778	0.5504705
chr18_47938011	0.05158201	0.06273849	0.05862742	0.1729	0.07453	0.1799	0.7688792	0.4012184	0.7485347
chr18_4794361	0.3364905	-0.08777157	-0.06027885	0.1431	0.05958	0.1248	0.01995272	0.1414116	0.6317769
chr18_4794376	0.5982772	-0.02347358	0.09228207	0.1523	0.06314	0.1237	0.0001034072	0.7106163	0.4591268
chr18_4794555	-0.1346825	0.08107757	0.08186213	0.1904	0.08937	0.1666	0.487415	0.366217	0.6280295
chr18_4794559	-0.4516878	-0.0008646104	0.08041616	0.1676	0.06895	0.14	0.007885966	0.9900189	0.5695298
chr18_4795194	0.3892097	-0.11006	0.05915045	0.1904	0.07133	0.1783	0.04477376	0.1237948	0.7440984
chr18_4795285	0.1996194	-0.0203693	-0.1308369	0.1617	0.06982	0.1597	0.2231257	0.7710298	0.4186579
chr18_47959265	0.497806	-0.04785016	0.1615771	0.1585	0.06136	0.138	0.001928489	0.4363585	0.246193
chr18_47959933	-0.3981224	-0.04570798	-0.3499647	0.1522	0.0624	0.1203	0.009729144	0.4647351	0.003877334
chr18_4797255	0.5454754	-0.01099088	-0.1547721	0.1795	0.06804	0.1602	0.00279432	0.8719664	0.3402659
chr18_4797288	0.1624527	0.0528368	-0.2475309	0.1993	0.07106	0.1649	0.4244273	0.4582859	0.1387273
chr18_479877	0.4756437	0.06807251	0.3537066	0.5115	0.2169	0.4112	0.424263	0.7593218	0.4329848
chr18_4799251	-0.10906	-0.03650604	-0.01991549	0.1196	0.05129	0.09387	0.3652918	0.4771954	0.8327129
chr18_4799264	0.3309516	0.06928975	-0.03058587	0.176	0.075	0.1663	0.06416182	0.356914	0.8560859
chr18_4799382	0.2269977	0.05489079	0.1189781	0.2181	0.09359	0.1685	0.3097528	0.5592684	0.4864256
chr18_4799386	0.1816062	-0.09209951	0.532657	0.2359	0.1026	0.2134	0.4543897	0.3719006	0.0147462
chr18_4799393	0.3026622	0.07674671	0.02359028	0.2201	0.09596	0.1807	0.1797937	0.4259813	0.8978321
chr18_4799407	0.07113307	-0.04651216	0.3492919	0.2425	0.0975	0.2106	0.7759685	0.6349474	0.1049408
chr18_4799438	0.0001005552	0.151429	0.5049602	0.2411	0.1099	0.1953	0.999677	0.1708327	0.01121994
chr18_47998725	-0.1984748	-0.02143437	-0.1238063	0.0862	0.03372	0.07553	0.02179503	0.5252354	0.1021571
chr18_47998823	0.1374599	0.0487099	-0.01029507	0.09186	0.0405	0.08539	0.1362032	0.2294694	0.9043842
chr18_48001616	0.09746247	-0.08871201	-0.02048943	0.1178	0.04772	0.1081	0.4113075	0.06332633	0.850539
chr18_48001660	-0.02996932	-0.1218623	-0.006142331	0.1238	0.04639	0.09318	0.8101626	0.008688346	0.9476707
chr18_48010981	0.1449561	-0.0348157	0.1917837	0.1452	0.0551	0.1138	0.3232798	0.5281033	0.09406742
chr18_4801754	0.3053733	0.0586189	0.01286955	0.2251	0.08751	0.1869	0.1862364	0.5045908	0.9460685
chr18_48021122	-0.06444979	0.01449279	-0.2295495	0.1805	0.07558	0.165	0.72544	0.8483644	0.1700197
chr18_48021182	-0.1457739	0.02004419	0.08904563	0.1609	0.06855	0.1384	0.3712222	0.7705048	0.5239936
chr18_48021258	-0.5387547	-0.0727881	-0.1090627	0.2397	0.1171	0.1977	0.02910244	0.5370284	0.5886665
chr18_48027946	0.2404844	-0.04600885	0.03641272	0.1114	0.04864	0.09559	0.03192806	0.3447681	0.7045529
chr18_48027948	0.1871137	0.04169488	0.02851531	0.1112	0.04512	0.08889	0.09447668	0.3559303	0.7493297
chr18_48027975	-0.2494995	0.08005733	-0.1663654	0.1614	0.07133	0.1401	0.127115	0.2629301	0.239689
chr18_48028029	0.2160649	-0.06290174	0.1960845	0.1932	0.0866	0.1747	0.2725199	0.4692995	0.2690962
chr18_48028041	0.1605698	0.01978913	-0.1531096	0.1687	0.07426	0.1514	0.3481598	0.7904329	0.3174876
chr18_48028045	-0.1637532	0.02147339	-0.1533059	0.132	0.05846	0.1115	0.2188096	0.7138507	0.1718236
chr18_48028102	-0.1932546	-0.02985411	-0.07615961	0.1127	0.04634	0.08572	0.08840999	0.5198683	0.3760491
chr18_48028104	0.1767279	0.05554016	-0.2378068	0.1196	0.0537	0.09849	0.1423619	0.3017092	0.01627062
chr18_48028127	0.2337743	0.04393545	-0.01909647	0.09644	0.0441	0.08138	0.01583313	0.3195907	0.8150784
chr18_48028131	0.09433193	0.04528462	-0.01020736	0.1056	0.04571	0.09251	0.3743793	0.3223411	0.9125167
chr18_48028174	-0.145521	-0.0258671	-0.1285973	0.1743	0.08729	0.1501	0.4110153	0.767838	0.396974
chr18_48028176	0.07156706	0.003688581	-0.0161385	0.1768	0.07286	0.136	0.6903248	0.9597311	0.906414
chr18_48028180	0.2322156	0.01953589	0.1936352	0.2128	0.08933	0.1721	0.286313	0.82757	0.2677132
chr18_48043161	0.05856276	0.2372153	-0.001036128	0.4362	0.1695	0.3272	0.9038409	0.1678178	0.9976125
chr18_48043799	-0.06495855	0.1218145	-0.1515036	0.1364	0.05833	0.115	0.6370804	0.03708642	0.1906419
chr18_4805995	0.159392	-0.1751185	-0.09944096	0.1955	0.09	0.1708	0.4239588	0.05263978	0.5662034
chr18_4806021	0.3692261	-0.377816	0.3055081	0.247	0.1005	0.1999	0.1474701	0.0001837787	0.1342742
chr18_4806042	0.4518181	-0.1704706	-0.06254617	0.1533	0.06272	0.1197	0.003586137	0.00667554	0.6039229
chr18_4806068	-0.07046962	-0.01535768	-0.03347746	0.1722	0.07112	0.1433	0.6868613	0.8294605	0.8171541
chr18_4806079	0.01472305	-0.07608082	0.2389648	0.1311	0.05264	0.1056	0.911351	0.1489359	0.02443172
chr18_4806096	-0.04520376	-0.008708573	0.2309164	0.1848	0.07313	0.1503	0.8100233	0.9054619	0.1287832
chr18_4806098	-0.008114921	-0.02065698	0.4497602	0.2519	0.1001	0.2064	0.9751292	0.8373167	0.03299448
chr18_4806127	-0.238964	-0.1552511	0.1175824	0.1837	0.07404	0.1453	0.2010023	0.03651921	0.4233337
chr18_4806145	0.02636644	-0.1110265	0.2090448	0.1738	0.06886	0.1391	0.8812405	0.1077206	0.1366908
chr18_4806156	0.04775159	-0.05544947	0.05194506	0.1505	0.06433	0.1283	0.7537699	0.3896964	0.6880331
chr18_480765	-0.001722992	-0.010625	0.06616746	0.2221	0.09941	0.1935	0.9939649	0.9153037	0.7372571
chr18_480777	0.121955	0.1600321	0.07213829	0.2664	0.1181	0.2486	0.6590351	0.1784404	0.778658
chr18_48084552	-0.01319909	0.001078156	-0.1792781	0.1865	0.08147	0.1598	0.944567	0.9894764	0.2680894
chr18_48102292	-0.002678376	0.06839633	0.110139	0.2393	0.1009	0.1915	0.9913293	0.5000551	0.5724178
chr18_48102306	0.4358718	-0.1932232	-0.3202902	0.3609	0.1513	0.3272	0.2600218	0.2068104	0.3549661
chr18_48102437	-0.2295983	0.08058813	-0.1403891	0.2286	0.1124	0.1808	0.3281871	0.4761968	0.4450509
chr18_48104676	0.0150985	-0.0549187	0.06502468	0.07656	0.02978	0.0638	0.8441151	0.06528094	0.3090967
chr18_48104773	-0.01841643	0.03585888	-0.1192433	0.07951	0.03293	0.07345	0.8173997	0.2764397	0.1054307
chr18_48105125	-0.09515854	-0.02904407	-0.224649	0.152	0.05986	0.1165	0.5360687	0.6281517	0.05546866
chr18_48109772	0.1762677	0.09910735	0.4995743	0.2378	0.1028	0.1954	0.471537	0.337573	0.01216258
chr18_48111475	0.1378232	-0.06801262	-0.1434109	0.189	0.07694	0.14	0.4739417	0.3781288	0.3104516
chr18_48113185	-0.2155548	0.09346386	0.05278518	0.1266	0.07698	0.1164	0.09122998	0.226076	0.6524232
chr18_48113386	0.2910333	-0.1319371	0.01594253	0.2369	0.08866	0.1793	0.2326595	0.1382701	0.9302944
chr18_48115094	0.05630511	0.01870406	-0.0268335	0.1095	0.05376	0.08041	0.6092741	0.7282799	0.7394152
chr18_48118756	-0.4827505	0.02633464	-0.2106324	0.1789	0.07411	0.1483	0.007933083	0.723063	0.1601379
chr18_48118840	-0.1044202	0.01568063	-0.2743823	0.1081	0.0442	0.09318	0.3369048	0.7230251	0.003369636
chr18_48118880	-0.1003283	-0.02591363	0.01389212	0.1643	0.06622	0.1176	0.5469461	0.6961909	0.9066139
chr18_48119996	-0.2361666	-0.03857259	-0.03101148	0.2251	0.08857	0.1806	0.3066688	0.6644392	0.8658831
chr18_48120114	0.3905867	-0.0004118414	0.2350124	0.1607	0.06313	0.1205	0.01644241	0.9948053	0.05285553
chr18_4812100	NA	NA	NA	NA	NA	NA	NA	NA	NA
chr18_4812222	-0.1980329	0.06285561	-0.2647973	0.2465	0.1153	0.2155	0.4362219	0.5881543	0.2301834
chr18_4812284	-0.2099398	-0.05919261	-0.02983499	0.1724	0.0715	0.1301	0.2303278	0.408946	0.8201326
chr18_48124076	0.193168	-0.01402856	0.07159284	0.1728	0.06461	0.1468	0.2708732	0.8284631	0.6295175
chr18_48124826	-0.1290555	0.0932727	-0.2650219	0.1351	0.05307	0.105	0.3438929	0.07924833	0.01207087
chr18_48124865	-0.02597674	0.1201618	-0.2011631	0.1326	0.05487	0.1172	0.8460403	0.02876906	0.08827275
chr18_48124912	-0.0716372	0.1180574	-0.3678923	0.1779	0.06871	0.1446	0.6919139	0.08650358	0.01182018
chr18_48125625	0.1446029	0.2309214	0.07196376	0.2153	0.09808	0.1839	0.5118991	0.01912595	0.7004997
chr18_48125673	0.1361465	-0.05910572	0.03975693	0.1724	0.06705	0.1324	0.4366347	0.3791122	0.7659815
chr18_48125689	0.04619611	-0.007610449	-0.1227536	0.1107	0.04649	0.08814	0.6783292	0.8701061	0.1653528
chr18_48126160	0.01733433	0.004240574	-0.3293522	0.269	0.1124	0.2021	0.9505114	0.9700955	0.110484
chr18_48126181	0.1269729	0.0534272	0.07310267	0.2095	0.08942	0.172	0.5534314	0.5517816	0.6754489
chr18_48131742	0.1255996	-0.01498934	0.00758996	0.1197	0.05123	0.09737	0.2975312	0.77013	0.9381627
chr18_48131854	0.164736	0.03914334	-0.0975975	0.2703	0.09501	0.1852	0.5573584	0.681712	0.6045504
chr18_48131973	0.4986675	-0.2112668	-0.3840497	0.3095	0.1281	0.2492	0.1254996	0.1019137	0.1355652
chr18_48142546	-0.206629	0.1645701	-0.01103649	0.2482	0.1066	0.2121	0.4199777	0.1247806	0.9594447
chr18_48142592	-0.5813126	-0.1394104	0.2189881	0.4678	0.197	0.4143	0.2720741	0.4878082	0.6304623
chr18_48142610	0.1778159	0.01506409	0.3905308	0.2489	0.0978	0.2007	0.488985	0.8781687	0.05661767
chr18_48142631	0.2006425	0.02799355	-0.1036759	0.1488	0.05781	0.1152	0.182403	0.6287948	0.3713365
chr18_48142675	0.1358875	-0.01180966	-0.009092432	0.1877	0.0768	0.1451	0.4770262	0.878148	0.9505628
chr18_48142712	0.142674	-0.001999374	-0.0792545	0.2097	0.08479	0.1837	0.5058943	0.9812551	0.6714984
chr18_48144772	0.04538924	0.1328103	-0.2059309	0.1659	0.07313	0.1346	0.7873121	0.07010651	0.1295131
chr18_48144785	0.05555745	0.11082	-0.161232	0.1037	0.04456	0.08379	0.5941283	0.01297282	0.05517798
chr18_48144804	0.08296998	0.08302024	-0.06480139	0.1053	0.04254	0.08529	0.4332992	0.0511983	0.4490447
chr18_48144839	-0.1359592	0.08581388	-0.1678919	0.1036	0.0437	0.08772	0.1917954	0.04978247	0.05657573
chr18_48144866	-0.3106854	-0.01447061	0.006040614	0.1583	0.06472	0.1218	0.05263662	0.8234427	0.9607398
chr18_48146688	0.2372527	0.01612557	-0.1226537	0.1323	0.05316	0.1011	0.07548112	0.7619574	0.2274416
chr18_4817026	0.1555795	-0.01178323	0.248267	0.1039	0.0444	0.08901	0.1364104	0.7909121	0.005467241
chr18_4817065	0.346997	-0.04396786	0.2660354	0.1499	0.05799	0.132	0.0220967	0.449097	0.04574006
chr18_48171102	-0.002959572	-0.05935835	-0.1843365	0.1759	0.08192	0.1498	0.9867853	0.4701999	0.2237314
chr18_4817125	0.001740386	-0.06281008	-0.09303624	0.0877	0.03787	0.07449	0.9842282	0.09744245	0.2129457
chr18_48172467	-0.1675601	-0.05929766	0.4051995	0.1886	0.07085	0.1482	0.3829369	0.403806	0.006852108
chr18_48172479	-0.04961465	-0.07207052	0.2214886	0.2035	0.0808	0.1658	0.8113343	0.3739786	0.1877082
chr18_48172502	-0.1202556	-0.09165184	0.2106377	0.203	0.08237	0.1636	0.5618756	0.2674718	0.2040242
chr18_48172504	-0.1178936	-0.08071575	0.1611735	0.2119	0.08663	0.1666	0.5866272	0.3532898	0.3401305
chr18_48172637	0.03902812	0.02126821	0.2455646	0.1412	0.06064	0.1153	0.784366	0.726276	0.03438022
chr18_48172646	0.07137069	0.1657315	0.3442378	0.2243	0.0862	0.1647	0.7564959	0.05543101	0.03925087
chr18_48172708	0.1444633	0.1669067	0.08425007	0.1614	0.06507	0.1433	0.3770588	0.01047936	0.5606609
chr18_48172768	0.3473864	-0.004428273	0.1157778	0.1635	0.06931	0.1307	0.03607364	0.9491795	0.3798191
chr18_4818108	0.4591477	0.08447091	0.490233	0.2592	0.1061	0.2516	0.08710641	0.4285645	0.05932428
chr18_4818122	0.2562886	0.03150612	0.2154888	0.2108	0.08657	0.2031	0.2346481	0.7169248	0.2988581
chr18_48204395	0.03821616	-0.01482819	-0.06745415	0.1056	0.0436	0.08559	0.7189429	0.7340278	0.4323271
chr18_48204451	-0.1661155	0.002295475	0.1292446	0.2516	0.09211	0.1916	0.5228244	0.9802025	0.5079346
chr18_48205576	-0.3749668	0.1993763	0.3381882	0.2342	0.09439	0.1867	0.1195831	0.03548058	0.07514978
chr18_48205853	0.3326426	0.007634376	-0.2217001	0.2533	0.11	0.2026	0.2039392	0.9450037	0.2839082
chr18_4821161	0.3934623	0.05343287	0.4151075	0.1829	0.07652	0.1591	0.03443384	0.4862792	0.009998973
chr18_4821201	0.2960941	-0.0428301	0.06184321	0.1612	0.06302	0.1305	0.06986422	0.4975966	0.6384681
chr18_4822379	-0.3889037	-0.02779051	-0.2303311	0.1263	0.05037	0.09842	0.002254002	0.5816151	0.01986302
chr18_4822397	-0.05754282	-0.03594763	-0.006062407	0.1113	0.04647	0.08843	0.6073958	0.4396818	0.9455568
chr18_4822406	-0.05876232	0.0342075	-0.05810324	0.1101	0.04442	0.08635	0.5957841	0.4416962	0.5026237
chr18_4822411	0.009548494	0.05144637	-0.009290897	0.1128	0.04547	0.08293	0.9329694	0.2583645	0.9111032
chr18_4822415	0.02929573	0.04160614	-0.08757284	0.09524	0.03987	0.07191	0.7594518	0.2970802	0.2244962
chr18_48224217	0.517651	-0.01256067	-0.1470539	0.2628	0.1131	0.2221	0.05736539	0.9121354	0.5185579
chr18_48224347	0.2344693	0.003432994	-0.145514	0.2062	0.0782	0.1554	0.2658545	0.9650911	0.3549616
chr18_4822501	0.3344034	-0.01580271	-0.05745632	0.2104	0.09164	0.1864	0.1202339	0.8636594	0.762012
chr18_48234685	0.1095642	0.07823464	-0.1482684	0.1878	0.08189	0.1636	0.5666254	0.341019	0.3712815
chr18_48234805	-0.2453073	0.1016702	0.09042306	0.1761	0.08704	0.162	0.1703031	0.2445645	0.5817748
chr18_4823653	0.4577263	0.001961559	0.05482027	0.1738	0.08314	0.1581	0.009498891	0.9812421	0.7320625
chr18_48242997	-0.08008148	0.1791751	-0.1987719	0.1549	0.06577	0.1202	0.6095273	0.006560469	0.100655
chr18_48255064	0.5296314	-0.02675837	0.09352069	0.1756	0.07191	0.1534	0.002985196	0.7105289	0.5468835
chr18_48257170	0.0902885	0.05553489	-0.0821396	0.1599	0.07287	0.131	0.5772605	0.447205	0.5341941
chr18_48257257	NA	NA	NA	NA	NA	NA	NA	NA	NA
chr18_48257344	0.3543156	-0.05279426	0.356357	0.1698	0.06802	0.1377	0.03974753	0.4387177	0.01036913
chr18_48258027	-0.319032	0.1074045	-0.4034777	0.2384	0.1059	0.2214	0.1937255	0.3132126	0.07554091
chr18_4826428	-0.07822629	-0.08413223	-0.3440127	0.1772	0.07649	0.1507	0.6639461	0.2727773	0.02402715
chr18_4826460	0.2198941	-0.01206768	0.04137074	0.1065	0.04789	0.08805	0.0400735	0.8012743	0.639763
chr18_4826520	-0.007422825	0.03834987	-0.04774804	0.1069	0.05103	0.1011	0.9449584	0.4529314	0.6384512
chr18_4827616	0.1054898	0.04208609	-0.05057841	0.1062	0.04252	0.08058	0.3233021	0.3227121	0.5315522
chr18_4827639	-0.01509455	0.04811823	-0.1602941	0.09786	0.04032	0.07875	0.8779992	0.2330896	0.04244211
chr18_4827650	-0.1379426	0.01030707	-0.01208579	0.09101	0.0407	0.07919	0.1311977	0.800241	0.8790778
chr18_4827688	-0.06014392	-0.03641335	-0.01779684	0.09422	0.04171	0.07748	0.5251054	0.3830705	0.8188647
chr18_4827696	-0.01439826	-0.02636318	-0.09585499	0.09063	0.04047	0.07745	0.8742875	0.5151165	0.2172329
chr18_4827712	-0.1776867	-0.002168375	-0.1222098	0.1183	0.04979	0.0909	0.1358424	0.9653058	0.180611
chr18_4827733	0.1782572	0.01652774	0.0395697	0.1471	0.06402	0.1157	0.230673	0.7966881	0.7340781
chr18_48281743	0.4386089	0.05004087	0.03403595	0.1856	0.07754	0.1702	0.02022567	0.5199565	0.8437818
chr18_4828479	-0.1376208	0.150385	0.01704787	0.216	0.08494	0.1726	0.5338808	0.0777174	0.9224972
chr18_4828488	0.03086774	0.2895953	0.2025998	0.242	0.1017	0.1924	0.9015043	0.004614512	0.301445
chr18_4828522	0.03455602	-0.01620637	0.06524328	0.1222	0.04737	0.09774	0.7789688	0.7325474	0.5064839
chr18_4828585	-0.06905439	-0.02459392	-0.04222172	0.1337	0.05098	0.1057	0.6087556	0.6299512	0.6912119
chr18_4828602	0.08759131	0.01283384	0.02740563	0.12	0.05135	0.09845	0.4686649	0.8028975	0.7817658
chr18_4828619	0.0522577	0.04939605	0.01499882	0.1469	0.063	0.1122	0.7249303	0.4339168	0.8943237
chr18_4828672	0.1652387	0.02139311	-0.05453315	0.0965	0.03934	0.08272	0.08831998	0.5868686	0.511187
chr18_4828732	-0.2723561	-0.02951813	-0.08018725	0.1575	0.06326	0.1301	0.08769897	0.6414436	0.5411251
chr18_4828740	0.02505913	-0.03499184	-0.2568995	0.1729	0.08814	0.1381	0.8864865	0.692505	0.065414
chr18_4828811	-0.299338	0.03278764	-0.0679072	0.1894	0.09202	0.1689	0.1206987	0.7227408	0.6918989
chr18_4828813	-0.01657409	-0.06551844	0.0981809	0.2581	0.1265	0.2306	0.9505309	0.6074117	0.6786633
chr18_4828823	0.0001009672	0.03131327	0.06313625	0.1898	0.08444	0.157	0.9995833	0.7117475	0.6912535
chr18_4828825	0.0309783	0.06243514	0.05096552	0.1942	0.09258	0.1713	0.8756542	0.5019053	0.7694272
chr18_4828837	-0.04576708	0.06999703	0.2444677	0.2196	0.09979	0.1839	0.838882	0.4852134	0.1913217
chr18_4828844	-0.05930584	-0.0009609494	-0.1131407	0.1681	0.07391	0.1343	0.728005	0.9896549	0.4038217
chr18_4828846	0.08973791	0.02593535	0.02362349	0.1435	0.06952	0.1323	0.535996	0.7097734	0.8595159
chr18_4828848	-0.06111735	0.03020229	-0.1827671	0.156	0.07769	0.1337	0.69877	0.6983276	0.1755065
chr18_4828856	-0.1980627	0.03229901	-0.05918325	0.1303	0.0632	0.1165	0.1317869	0.6100244	0.6138739
chr18_4829012	-0.1584155	-0.007482055	0.0412026	0.1209	0.05551	0.09885	0.1933644	0.8929442	0.6783044
chr18_4829021	-0.1522094	-0.04103488	-0.1235168	0.1284	0.05291	0.1071	0.2397471	0.4386508	0.2515258
chr18_4829050	-0.2324076	-0.01101727	-0.03380467	0.1724	0.0721	0.1504	0.1842154	0.8788653	0.8241516
chr18_4829058	-0.3261611	-0.0717876	-0.106738	0.1915	0.07984	0.1542	0.09458955	0.370107	0.494022
chr18_48306355	0.6134794	0.09970365	0.5138619	0.2556	0.09983	0.188	0.02031776	0.3203469	0.007262304
chr18_4831156	-0.06902637	0.04474943	-0.1490393	0.1812	0.07614	0.1605	0.7079325	0.5578624	0.3593757
chr18_48319304	NA	NA	NA	NA	NA	NA	NA	NA	NA
chr18_48319403	-0.2246233	-0.02429971	0.05089124	0.1017	0.04523	0.08541	0.0280038	0.5914764	0.5527334
chr18_48319538	0.2120029	0.004533019	0.1715905	0.2309	0.08663	0.1805	0.3716709	0.9584255	0.3497752
chr18_48321683	0.2181403	0.008348219	0.1925734	0.1344	0.05814	0.1156	0.1077602	0.8860175	0.09798701
chr18_48321707	0.328135	-0.0377866	0.5915446	0.2661	0.105	0.2399	0.2345708	0.7204308	0.01667532
chr18_48321737	0.155568	-0.0151854	0.06488866	0.2191	0.08331	0.1489	0.4884477	0.8558636	0.6665201
chr18_48328782	0.06314916	-0.02470469	-0.1561728	0.1213	0.04705	0.09711	0.6053245	0.5999367	0.1094647
chr18_48328826	-0.05465495	0.01139719	-0.36235	0.1258	0.04884	0.09898	0.6664629	0.8157	0.000269622
chr18_48328858	-0.06707612	0.05489441	-0.4573842	0.1363	0.05129	0.1095	0.6258838	0.2851299	3.297164e-05
chr18_48329140	0.1314717	-0.06170908	-0.1963999	0.1625	0.06725	0.1194	0.4246947	0.3599135	0.102443
chr18_48329271	0.3319345	0.1690058	-0.2296943	0.2363	0.09439	0.2237	0.1722735	0.07466598	0.3169356
chr18_48333069	-0.05811314	-0.05553376	-0.1605293	0.1052	0.04526	0.091	0.5827714	0.2202977	0.07896223
chr18_48333112	-0.4013878	-0.06169467	-0.1632789	0.251	0.1106	0.1961	0.1216317	0.579308	0.4142345
chr18_48333130	-0.070201	0.03633447	-0.4758637	0.191	0.0786	0.1447	0.7182654	0.644913	0.001137876
chr18_48334033	-0.1141674	-0.08172826	-0.08792924	0.144	0.06041	0.1113	0.4327081	0.1768807	0.4323881
chr18_48334066	-0.1835559	-0.03582432	-0.1022599	0.1269	0.05649	0.111	0.1513534	0.5266303	0.3598937
chr18_48338915	-0.2795371	-0.07649265	-0.05381565	0.1923	0.08266	0.1593	0.1537182	0.3564128	0.7387479
chr18_48338980	-0.07410353	-0.04426444	-0.2551895	0.1386	0.06095	0.1186	0.5964606	0.4685185	0.03263903
chr18_48339030	0.2060236	-8.219921e-05	0.05201687	0.1062	0.05045	0.08624	0.05373236	0.9987016	0.5478953
chr18_48339073	0.09574557	-0.03798865	0.03453143	0.1307	0.05096	0.09343	0.4676696	0.4565791	0.712888
chr18_48339140	NA	NA	NA	NA	NA	NA	NA	NA	NA
chr18_48342202	0.07958419	-0.06392035	0.1952261	0.1575	0.07189	0.1245	0.6177866	0.3751648	0.1197365
chr18_48342246	-0.5548017	0.07839758	-0.3021692	0.156	0.06562	0.1333	0.000443278	0.2332041	0.02466522
chr18_48347829	0.3404896	-0.0143417	-0.4372409	0.2374	0.0994	0.1867	0.1635466	0.8858415	0.02140491
chr18_48347836	-0.07265311	-0.009831403	-0.3492206	0.207	0.08873	0.1832	0.7313131	0.9121205	0.06093532
chr18_48347843	0.4272304	-0.03228954	-0.4780404	0.2077	0.08791	0.1732	0.04420917	0.7144545	0.006561141
chr18_48347846	0.3474977	-0.0174836	-0.360105	0.2105	0.09373	0.1841	0.1065639	0.8526719	0.05453084
chr18_48347960	-0.05464535	0.06159782	-0.4733902	0.2611	0.1049	0.1987	0.839894	0.5592436	0.01954697
chr18_48350027	0.05978313	0.2395143	-0.3015732	0.3403	0.1388	0.2974	0.8687923	0.08746863	0.3329693
chr18_48350074	0.2220967	-0.04705073	0.09004349	0.1407	0.05469	0.1102	0.1180973	0.3903244	0.4167256
chr18_48350115	-0.340321	-0.1329379	0.3146161	0.29	0.111	0.2148	0.261399	0.2339528	0.1525723
chr18_48351827	0.1100145	-0.007779854	-0.2354004	0.2507	0.09677	0.1785	0.6709715	0.9362229	0.1944282
chr18_48354351	-5.943762e-06	-0.1333406	-0.1822298	0.2054	0.08834	0.1628	0.9999774	0.1327099	0.2694134
chr18_48354372	0.2015056	-0.02418318	0.1105535	0.2747	0.1138	0.234	0.4806059	0.8327893	0.6459944
chr18_48354442	0.4070256	0.1032803	-0.1423412	0.1726	0.08116	0.1509	0.02018938	0.2046717	0.3510884
chr18_48354646	0.01584042	-0.1868192	-0.4001324	0.2191	0.08716	0.1866	0.9437631	0.03274071	0.03514625
chr18_48354920	0.183	0.0609609	0.1920538	0.1441	0.05596	0.1219	0.2088634	0.2767458	0.1178754
chr18_48356101	-0.07445914	0.03772266	-0.1283092	0.2174	0.08808	0.1723	0.7381481	0.6696615	0.4632246
chr18_48356110	-0.2006126	-0.03643668	-0.09354413	0.1285	0.05411	0.09993	0.1215635	0.5013322	0.351641
chr18_48356181	-0.7066688	-0.04774401	-0.08018124	0.2186	0.08238	0.1849	0.001607632	0.5635421	0.6699845
chr18_48359074	0.3312625	-0.06458379	0.09622528	0.2569	0.09669	0.2237	0.2126968	0.5061673	0.6750318
chr18_48359209	-0.2767518	0.03069694	-0.1419884	0.1503	0.06172	0.1376	0.06869614	0.6196053	0.3067446
chr18_48363285	-0.1904038	0.1112833	0.02108964	0.2371	0.094	0.1935	0.4353003	0.2385483	0.9148441
chr18_48363317	-0.1646704	0.03860082	0.1089607	0.192	0.0822	0.1533	0.399955	0.6397795	0.4824509
chr18_48365175	0.4312121	0.1071832	0.1939409	0.2699	0.1136	0.2171	0.1239554	0.3485496	0.3831981
chr18_48394558	0.2956655	0.1810747	-0.07260944	0.29	0.126	0.2587	0.3292017	0.15397	0.786302
chr18_48394608	0.2568522	-0.06952074	0.2198362	0.2339	0.08981	0.1888	0.2856708	0.4407314	0.2528536
chr18_48394626	0.2884827	-0.112279	-0.1925669	0.2055	0.07181	0.154	0.1694891	0.1188734	0.2166378
chr18_48394725	0.2457366	-0.0894085	0.2180559	0.2679	0.09568	0.2126	0.3768362	0.352285	0.3162397
chr18_48394962	0.1334489	0.05345871	0.137121	0.2604	0.126	0.2342	0.6207437	0.6738324	0.569218
chr18_4841339	-0.0863832	-0.001145206	-0.06630435	0.1654	0.0606	0.1206	0.6065006	0.9849504	0.5852209
chr18_48416379	0.2037274	0.0682131	0.06353509	0.1844	0.08588	0.1614	0.2775381	0.4287402	0.6976544
chr18_48416451	-0.293175	0.01894337	-0.09291756	0.1463	0.06634	0.114	0.04743799	0.7757049	0.4180823
chr18_48416484	0.2365785	-0.001531949	0.1568752	0.2064	0.07643	0.1689	0.2620611	0.9840552	0.3599495
chr18_4844065	0.4982497	0.0002136453	-0.04135928	0.1817	0.08225	0.1786	0.007007037	0.9979345	0.8197616
chr18_4844200	0.2511246	0.05506306	0.07435571	0.1731	0.06644	0.1404	0.1530478	0.4082753	0.6000328
chr18_48452113	-0.1296832	0.01695199	0.1438796	0.1708	0.08128	0.1339	0.4543924	0.8353283	0.2869419
chr18_48452157	0.3303301	-0.03058575	0.06350458	0.1588	0.06903	0.136	0.0399981	0.6584732	0.6436461
chr18_48470548	-0.003715776	0.0892547	-0.06176065	0.1655	0.07812	0.1359	0.9823345	0.2546858	0.6525371
chr18_48470657	0.3351906	-0.07468103	0.1628729	0.1035	0.04497	0.08486	0.00127671	0.09711469	0.05582624
chr18_48470682	-0.07774103	-0.00147709	-0.3092881	0.1352	0.0587	0.1092	0.5688621	0.9799593	0.004872091
chr18_48470696	0.005491486	0.008176455	-0.1597856	0.1412	0.06103	0.1196	0.9692875	0.8936203	0.1847038
chr18_48470707	0.2461791	-0.07461858	0.06491345	0.1239	0.05287	0.1041	0.04865434	0.1587212	0.5351391
chr18_48470769	0.06562666	0.06523147	0.1276246	0.1817	0.07444	0.1614	0.7224629	0.382192	0.4351745
chr18_48470809	0.2055238	-0.08961691	0.09029088	0.1364	0.07295	0.1129	0.1355184	0.2205009	0.4268294
chr18_48470835	-0.002869929	-0.03111444	0.07216786	0.1004	0.04551	0.08222	0.9773108	0.4946225	0.3816995
chr18_48470837	0.02123706	-0.02289607	0.03020623	0.1034	0.03969	0.0806	0.8381296	0.5643327	0.7087408
chr18_48470882	-0.09157889	-0.002506164	0.05936705	0.09043	0.04076	0.07863	0.3131878	0.951013	0.4516421
chr18_48470896	-0.24389	-0.06211005	0.07524302	0.09033	0.0359	0.07498	0.007167687	0.08381452	0.3169801
chr18_48470915	0.005033913	0.008933051	-0.027495	0.09756	0.03966	0.07262	0.9590451	0.8219298	0.7057166
chr18_48470965	0.07239521	-0.03601804	0.1341947	0.08436	0.03652	0.06657	0.3924898	0.3243308	0.04428621
chr18_48471811	-0.1488064	-0.04086286	-0.04501061	0.1513	0.05702	0.1193	0.3309527	0.4743157	0.7079618
chr18_4847802	-0.04118207	0.04168537	-0.1564951	0.2552	0.09615	0.1822	0.8760106	0.6660783	0.3983663
chr18_4847822	-0.03636876	-0.03838456	0.2863295	0.1853	0.08302	0.1475	0.8470603	0.6449729	0.05485996
chr18_4847841	0.2288131	-0.04102713	-0.01916165	0.1185	0.0511	0.1146	0.05519898	0.4226511	0.8680758
chr18_4847850	-1.722521	-0.01615394	0.9801611	0.6002	0.1981	0.499	0.02170455	0.9362943	0.08871347
chr18_4847925	0.09452223	-0.05699506	-0.005530312	0.1151	0.04868	0.1018	0.4146372	0.2422334	0.9569009
chr18_4847933	-0.2782605	-0.04225649	0.08201541	0.2183	0.0879	0.1709	0.2135264	0.632029	0.6363254
chr18_4848074	-0.102084	0.002983086	-0.1206645	0.1818	0.07568	0.1486	0.5808382	0.968648	0.4219786
chr18_4848112	0.2061029	0.05756231	-0.02253019	0.1634	0.07247	0.149	0.2133572	0.4282423	0.8811422
chr18_4848120	0.1481754	-0.01701762	0.4391668	0.232	0.105	0.2185	0.5344279	0.8719543	0.04983809
chr18_48482196	0.5909657	-0.09686419	0.2926031	0.2843	0.1101	0.2234	0.04627308	0.3818814	0.2017187
chr18_48483246	0.2861645	-0.05519764	-0.05081377	0.1503	0.05511	0.1234	0.0597916	0.3172775	0.6828085
chr18_48483304	0.3015487	0.01295158	0.06993482	0.1187	0.04938	0.1011	0.01165349	0.7933492	0.4913301
chr18_48483338	-0.05773356	0.2123288	-0.2939095	0.2679	0.09775	0.212	0.8355204	0.03063673	0.1754644
chr18_48490546	-0.1218579	0.06513257	0.2029494	0.166	0.07664	0.1395	0.4691278	0.3967993	0.149695
chr18_48490551	0.1557705	0.01776272	0.1831216	0.1874	0.08312	0.1783	0.4142182	0.831358	0.3122151
chr18_48490604	0.01010074	0.04638945	0.06879647	0.1921	0.06557	0.146	0.9588463	0.4802147	0.6411014
chr18_48490619	-0.1009458	-0.02802431	-0.1486077	0.1434	0.06101	0.1133	0.4860092	0.6466048	0.1925119
chr18_48490723	0.06352013	0.0009563404	-0.06702835	0.1322	0.05154	0.1006	0.6338835	0.9852155	0.507391
chr18_48490732	-0.06588028	-0.004554975	-0.006147544	0.1031	0.04439	0.0771	0.5250445	0.9183507	0.9366371
chr18_48490810	0.1448596	-0.04650381	0.2544362	0.1611	0.06287	0.1275	0.3748392	0.4603815	0.04778324
chr18_48496170	-0.1304949	0.05825987	-0.01014506	0.1589	0.06549	0.1204	0.4174777	0.3747077	0.933336
chr18_4850162	-0.5132903	-0.08402369	0.03074301	0.2954	0.1082	0.2262	0.0969008	0.4401145	0.8946774
chr18_4850258	0.1488041	0.004000258	-0.08419374	0.1759	0.06176	0.1435	0.4049753	0.9484548	0.5614807
chr18_48503019	0.5207376	-0.07375655	0.3985571	0.2085	0.09648	0.181	0.01457977	0.4467116	0.03034151
chr18_48503023	0.1665113	-0.01049158	0.1511781	0.2152	0.1202	0.2133	0.4498756	0.9309485	0.4886564
chr18_48503095	0.06463195	-0.03887297	-0.0318088	0.1375	0.06273	0.1214	0.641512	0.5362678	0.7948032
chr18_48507886	0.1911052	0.1333338	-0.1817243	0.2912	0.1323	0.2253	0.5301174	0.3178165	0.4319551
chr18_48508007	-0.0254826	-0.03042257	-0.1626421	0.2013	0.0816	0.1615	0.9013162	0.7102039	0.3202952
chr18_48516033	-0.145641	-0.01932233	-0.07025154	0.1915	0.08879	0.1579	0.4553944	0.8283963	0.6604223
chr18_48516123	0.2511651	-0.02669521	0.1346713	0.1406	0.05972	0.1114	0.0769547	0.6554468	0.2296063
chr18_48516151	0.419892	-0.02617508	0.1639674	0.1927	0.07445	0.1669	0.03250426	0.7258857	0.3327202
chr18_48517173	0.4195703	-0.1050341	0.4789078	0.2415	0.1127	0.1782	0.09180988	0.3544243	0.008182165
chr18_48517189	0.4057482	-0.05525354	0.5049657	0.2373	0.08858	0.171	0.09671067	0.5343904	0.003619832
chr18_48517203	-0.2356959	0.107462	0.6064326	0.4281	0.1688	0.312	0.6187936	0.5303396	0.06479512
chr18_48520638	-0.0685894	0.002796661	-0.06836518	0.1093	0.04499	0.09486	0.5327762	0.9504841	0.4730992
chr18_48520641	0.05429193	0.02417836	-0.1180584	0.09224	0.03983	0.08015	0.5578185	0.5441448	0.1420419
chr18_48520712	0.04002116	0.01438412	0.04473223	0.1295	0.05538	0.1049	0.7592686	0.7953758	0.6715113
chr18_48522397	0.2483207	0.01531888	0.2668334	0.1874	0.08034	0.1453	0.1930503	0.8492627	0.06922599
chr18_48522458	0.3437768	0.1227907	0.4808826	0.2045	0.08517	0.1771	0.09985979	0.1508673	0.007531185
chr18_4852299	0.06660187	-0.005009394	-0.02148344	0.136	0.04974	0.1227	0.6275561	0.9198784	0.8620492
chr18_4852386	NA	NA	NA	NA	NA	NA	NA	NA	NA
chr18_4852399	0.003223487	-0.03675103	0.07650245	0.1347	0.05243	0.1184	0.9810817	0.4839335	0.521139
chr18_4853317	0.001827314	0.08789431	-0.1306583	0.1692	0.07423	0.1696	0.9915075	0.2376766	0.4477149
chr18_48534009	0.2956099	-0.02328488	0.2065436	0.2024	0.07611	0.1653	0.1526325	0.7603282	0.2178301
chr18_48547638	0.1255785	-0.03252196	0.1890538	0.1971	0.08073	0.1635	0.5322122	0.6880273	0.2539812
chr18_4856208	-0.1603513	-0.03890123	0.03570603	0.1509	0.06235	0.1292	0.2935044	0.5334796	0.7840492
chr18_4856226	0.1535644	-0.004616479	0.182036	0.1798	0.06978	0.1489	0.4008154	0.9473807	0.2266975
chr18_4856249	0.1681866	-0.03256518	0.2229695	0.1166	0.04474	0.09634	0.1519765	0.4671356	0.02124307
chr18_4856270	-0.06466617	0.002742516	0.02012201	0.1045	0.04058	0.08973	0.5382728	0.9461619	0.8232662
chr18_4856281	-0.03409157	-0.02917995	0.02660531	0.09088	0.037	0.06863	0.7087206	0.430634	0.6989421
chr18_4856310	-0.02113325	-0.06748773	-0.1193338	0.1618	0.06415	0.1273	0.8974428	0.293781	0.352477
chr18_4856315	0.3653445	-0.1376927	-0.223324	0.2307	0.08491	0.1919	0.1233372	0.1061429	0.2534028
chr18_4856322	-0.03795842	-0.1081191	-0.3042447	0.1589	0.06226	0.1195	0.8135511	0.08305923	0.01148004
chr18_4856329	-0.3086769	-0.07377968	-0.07257849	0.1244	0.05331	0.1029	0.01381451	0.1669697	0.4829372
chr18_485766	0.358565	-0.1194886	-1.027408	0.4746	0.1733	0.3893	0.5060498	0.4971016	0.01506054
chr18_48577967	0.1576395	-0.06609224	-0.03007559	0.1244	0.05251	0.1008	0.208625	0.2087813	0.7665816
chr18_48577981	-0.02504723	-0.01685604	-0.1374017	0.1143	0.04624	0.09352	0.8276631	0.7157506	0.1435266
chr18_48578123	0.05808917	-0.1277962	0.06921388	0.1919	0.07381	0.1527	0.7664058	0.08422178	0.6541883
chr18_48580888	-0.2765493	0.1312303	-0.1953999	0.2461	0.1044	0.2036	0.2760805	0.2112534	0.3474114
chr18_48583883	-0.07532592	0.01905379	-0.3040061	0.2194	0.08984	0.1796	0.737654	0.8327092	0.09588072
chr18_48594734	0.4026596	-0.2094948	0.394401	0.1895	0.07552	0.1442	0.03694675	0.005672958	0.00679942
chr18_4860697	-0.1779361	-0.2262282	-0.06338065	0.303	0.1231	0.2626	0.5757238	0.06818506	0.8158487
chr18_4860717	0.10076	0.06567201	0.05943125	0.1643	0.06553	0.1474	0.5452228	0.3173042	0.6900458
chr18_4861605	0.1577863	-0.01130533	-0.1166427	0.1964	0.08688	0.1718	0.4308456	0.8968561	0.503591
chr18_4861637	0.3050852	0.07424242	-0.2231111	0.1845	0.07177	0.1324	0.104122	0.3021745	0.09486125
chr18_4861654	0.4639047	0.1464519	0.1446948	0.1756	0.07627	0.1509	0.009301306	0.05554554	0.343181
chr18_4861656	0.282981	0.1190655	-0.07715407	0.1811	0.08018	0.1546	0.1243594	0.138821	0.621973
chr18_48625567	0.3196691	-0.07304797	-0.3340396	0.1975	0.08004	0.1561	0.1125814	0.3629727	0.03454301
chr18_4862986	0.2255109	0.07135664	0.01162465	0.1549	0.06338	0.1294	0.1503556	0.2611867	0.9290186
chr18_48644644	0.02518723	-0.03504451	0.002914524	0.1929	0.08004	0.1723	0.8980547	0.6625228	0.9867059
chr18_48644727	-0.001905123	-0.03338387	0.271315	0.2281	0.08547	0.1708	0.9935117	0.697156	0.117547
chr18_48644751	0.2624927	0.103222	-0.1175401	0.1723	0.07111	0.1411	0.1334386	0.1476431	0.4095459
chr18_48644763	0.04485617	-0.01266572	-0.05222499	0.1633	0.06008	0.1272	0.7863922	0.8333294	0.6838326
chr18_4864540	0.4783234	0.007832451	0.2281905	0.1045	0.03987	0.08858	5.308871e-06	0.8443804	0.01028882
chr18_4864593	0.3990556	-0.07145219	0.1712243	0.1376	0.05822	0.1238	0.004072029	0.2205008	0.169929
chr18_4870166	-0.1169501	0.1460104	0.2216334	0.2198	0.09105	0.188	0.6037167	0.1102728	0.2469129
chr18_48702821	0.2953352	-0.01328698	0.3074709	0.17	0.071	0.137	0.08690067	0.8519207	0.02620557
chr18_48702828	0.2448686	0.00688739	0.1427219	0.16	0.06751	0.1381	0.1308617	0.9189253	0.3060405
chr18_4872486	0.4770594	-0.06273111	-0.2422894	0.1629	0.05937	0.1267	0.003859483	0.29154	0.05784153
chr18_4872503	0.3339589	0.002648417	0.1352333	0.1369	0.05292	0.1099	0.01567184	0.9601419	0.2213074
chr18_4872568	-0.07101497	-0.02619989	-0.01196525	0.1308	0.05165	0.09379	0.5903952	0.6124486	0.8989304
chr18_4872581	0.07506831	-0.0260685	-0.08988225	0.1389	0.05126	0.09329	0.5925049	0.6115334	0.3374229
chr18_48756252	-0.3116667	-0.04365649	-0.04863237	0.2	0.07813	0.1478	0.1267987	0.5774869	0.7448572
chr18_48756373	0.1061875	-0.05632103	0.2037979	0.1649	0.06937	0.1469	0.5253403	0.4179762	0.1699784
chr18_48756440	NA	NA	NA	NA	NA	NA	NA	NA	NA
chr18_48756524	0.136906	0.1330539	-0.1767455	0.2077	0.08011	0.1568	0.5190708	0.09781261	0.2655966
chr18_48778263	0.1583239	-0.03267013	-0.06683271	0.1382	0.06064	0.1175	0.2565341	0.59074	0.5721765
chr18_48778281	0.1992106	-0.009821523	0.1059846	0.1471	0.06181	0.1143	0.1804012	0.8739881	0.3569603
chr18_48778304	0.1756546	0.04257687	-0.08164355	0.181	0.06625	0.1348	0.3398618	0.5213552	0.5484154
chr18_48778328	0.07648744	-0.0273118	0.08864008	0.1159	0.04757	0.09793	0.5121485	0.5663135	0.3677019
chr18_48778386	-0.1098548	-0.005152553	-0.1765753	0.1525	0.06616	0.1341	0.4765058	0.9380591	0.1919437
chr18_48778418	-0.1251709	-0.01130674	0.06818223	0.1405	0.057	0.1118	0.3777449	0.8430128	0.5444912
chr18_4877867	0.2315727	0.04092353	-0.04367743	0.1133	0.04518	0.09776	0.04228255	0.3655376	0.6565784
chr18_4877966	0.06726206	-0.01684152	-0.1141287	0.08894	0.03575	0.07422	0.4512899	0.6377904	0.1251609
chr18_4878099	-0.06204586	0.0392683	0.07053221	0.178	0.07456	0.142	0.7315942	0.5994434	0.6229509
chr18_4878108	0.2612878	-0.0644068	0.3167282	0.2322	0.09381	0.2171	0.2737293	0.4942664	0.154415
chr18_4878115	-0.2193959	-0.03364979	0.1484432	0.2864	0.109	0.2399	0.4629745	0.758939	0.5480388
chr18_4878140	0.08589432	0.02624892	0.009494505	0.1645	0.06731	0.1375	0.6065246	0.6972124	0.9454711
chr18_4878159	0.2274578	-0.06201705	-0.332293	0.1431	0.05778	0.1201	0.1156856	0.2839278	0.006018423
chr18_48788783	0.1673622	0.03882811	-0.394535	0.1577	0.0658	0.1287	0.2946433	0.555986	0.002365425
chr18_48852813	-0.1428806	-0.04475663	-0.1087807	0.1605	0.06282	0.1243	0.3795742	0.4770526	0.3851976
chr18_4886142	-0.09197443	0.03811171	0.006038516	0.2845	0.117	0.2264	0.7566179	0.7463137	0.9792738
chr18_4886291	0.1996861	0.06881313	-0.1216476	0.1857	0.07654	0.153	0.2906887	0.3700335	0.4320306
chr18_48879859	-0.03651679	-0.03319245	0.1483235	0.1685	0.07208	0.1563	0.8308448	0.646021	0.3486024
chr18_48879885	-0.2683953	0.01440139	-0.007171526	0.1949	0.07966	0.1697	0.1767967	0.8569868	0.96678
chr18_48879911	0.02611622	-0.05250773	0.2124797	0.1757	0.07006	0.1452	0.8836619	0.4546855	0.1476588
chr18_4888069	0.3498	-0.04750617	-0.002234488	0.2211	0.1082	0.199	0.1228466	0.6624876	0.9912203
chr18_4888073	0.1793574	0.004831861	0.1569809	0.2646	0.1253	0.2183	0.5133155	0.9694816	0.4828272
chr18_4888804	0.4225457	-0.07399124	-0.186265	0.1653	0.05942	0.1459	0.01169986	0.2138589	0.2065889
chr18_4888844	0.4795186	-0.04222278	0.2779253	0.1635	0.06209	0.1233	0.003811328	0.4973195	0.02529565
chr18_4888977	0.361634	0.1474411	0.3218778	0.2336	0.1055	0.2214	0.1322574	0.1646059	0.1562639
chr18_4889099	-0.3333372	-0.05853182	0.1308493	0.2152	0.1014	0.1844	0.1303629	0.5657907	0.485536
chr18_4889146	0.8487759	0.1754193	0.7658008	0.2503	0.1046	0.2041	0.001026751	0.09534571	0.0002396209
chr18_4893392	0.2451691	0.06569888	-0.1220698	0.1466	0.06631	0.1134	0.09806679	0.3228573	0.2848403
chr18_489621	-0.05916638	0.02472362	0.03817921	0.1463	0.06779	0.1304	0.6891074	0.7159551	0.7715979
chr18_489625	0.1703777	0.02622106	-0.0139714	0.1322	0.05893	0.1006	0.2014344	0.6569129	0.8901012
chr18_489637	0.03694456	0.04416036	0.1058401	0.1072	0.04999	0.08909	0.7318647	0.3776258	0.2366947
chr18_48971040	0.06053886	0.02045737	-0.06371846	0.1198	0.04812	0.1001	0.6158833	0.6710992	0.5265045
chr18_48971102	0.160167	0.02506515	-0.253506	0.1881	0.07066	0.1602	0.4029863	0.7234571	0.1182888
chr18_48973484	0.4702382	0.006703027	-0.1776231	0.2289	0.1065	0.1795	0.04552226	0.9500999	0.3303191
chr18_48978715	-0.4140559	-0.01439645	-0.5537063	0.5522	0.2086	0.4825	0.531878	0.9461866	0.3148204
chr18_4900696	0.2374538	-0.08326239	0.1455855	0.3902	0.1459	0.3219	0.5752717	0.5723632	0.6685079
chr18_4900735	-0.9466177	-0.2530745	0.05429429	0.4218	0.1624	0.3394	0.04186882	0.1241333	0.8803892
chr18_4900791	0.6801524	0.1886723	-0.09422658	0.3223	0.1451	0.2858	0.0457495	0.1982579	0.7520463
chr18_4900795	0.01384047	0.03501393	-0.003420077	0.2702	0.1126	0.223	0.9606661	0.757336	0.9880717
chr18_4903663	0.4008501	-0.07258723	0.2176415	0.1741	0.07209	0.1537	0.02337493	0.3152448	0.1617562
chr18_4903754	-0.08854779	-0.04845544	0.1566673	0.1649	0.06821	0.1203	0.5963701	0.478491	0.1960639
chr18_49045374	0.4152269	-0.03256825	-0.2252571	0.2025	0.08553	0.177	0.04464102	0.7044011	0.2103713
chr18_49045433	0.1281349	-0.07166966	0.1066748	0.1539	0.06134	0.1215	0.4106977	0.2435336	0.3834938
chr18_49045493	0.6769891	-0.06027357	-0.08763666	0.3183	0.1176	0.2493	0.0437717	0.6107705	0.7335314
chr18_49046866	0.05140218	-0.06678236	-0.07677275	0.1257	0.05367	0.1114	0.6849748	0.2140443	0.4934239
chr18_49046927	0.3121913	-0.02358952	-0.07373816	0.1186	0.05023	0.0959	0.008956093	0.639043	0.4440555
chr18_49046929	0.3234514	-0.01276722	0.03330863	0.1262	0.05399	0.1052	0.01100579	0.8133327	0.7528641
chr18_49046953	0.06354752	0.1045148	-0.1288883	0.1644	0.063	0.1303	0.7029935	0.09778869	0.3267246
chr18_49046965	-0.006450433	-0.01648317	-0.01280815	0.103	0.04486	0.08754	0.9503299	0.7135698	0.8841185
chr18_49047048	0.01974276	-0.01589907	0.03684269	0.1531	0.07052	0.1279	0.8985976	0.8220622	0.7751135
chr18_4905502	-0.1276581	-0.04318762	-0.1241973	0.133	0.06413	0.1098	0.3414478	0.5015504	0.2608925
chr18_4905845	0.3558693	0.1886644	-0.04675755	0.2345	0.09106	0.1685	0.1401451	0.03908782	0.7844495
chr18_4905937	0.4182915	0.09153471	0.3772256	0.1735	0.06483	0.1384	0.01758045	0.1588503	0.006946709
chr18_49060629	0.2215503	-0.0711705	-0.1101099	0.1554	0.06165	0.1171	0.1590252	0.2492256	0.3503879
chr18_49060661	-0.07328151	-0.02298399	0.01372563	0.1546	0.06045	0.1224	0.6395641	0.7043021	0.9113829
chr18_49060691	0.3801069	-0.07292759	0.1808345	0.1496	0.06388	0.1207	0.01199714	0.254577	0.1369459
chr18_49060754	-0.1195791	-0.04490352	0.1069403	0.216	0.08085	0.1895	0.588826	0.5798699	0.5795082
chr18_4907578	0.8092655	-0.01811331	0.05900719	0.2183	0.08579	0.2212	0.0002972145	0.833389	0.794747
chr18_4907625	0.2050278	-0.03698006	0.05341827	0.1195	0.04935	0.09658	0.08848954	0.454201	0.5819675
chr18_4907647	0.1826745	-0.02554978	0.07146756	0.121	0.05226	0.1063	0.1339737	0.6253874	0.503808
chr18_4910926	0.03461623	0.05771076	0.002455059	0.1591	0.07098	0.1551	0.8299202	0.4173623	0.9875237
chr18_4910992	-0.0001537366	-0.06244841	-0.1816148	0.1538	0.06677	0.1351	0.9992119	0.3507222	0.1828685
chr18_4911021	0.09668487	-0.09203609	-0.4307428	0.2073	0.08634	0.1812	0.6481964	0.2882392	0.01939676
chr18_4911938	0.1430034	0.04956283	0.16122	0.2213	0.0987	0.19	0.52858	0.6172832	0.4048053
chr18_4911998	0.1617522	-0.03975949	0.1031355	0.118	0.05482	0.1002	0.173449	0.4689535	0.3057804
chr18_4912059	0.3579948	0.07305884	0.158032	0.1704	0.06709	0.1516	0.03843525	0.2772516	0.3028322
chr18_49127837	NA	NA	NA	NA	NA	NA	NA	NA	NA
chr18_4913312	-0.03813282	-0.07153978	-0.1755627	0.1278	0.05013	0.1002	0.7672819	0.1540731	0.08128045
chr18_4913388	-0.2093147	0.07567686	0.05073725	0.1419	0.05826	0.1048	0.1442463	0.1947192	0.6301839
chr18_4913879	-0.07375331	0.05939085	-0.1551456	0.1479	0.06499	0.1176	0.6218812	0.361814	0.1901582
chr18_4913943	-0.1632619	5.872565e-05	-0.2642167	0.1324	0.05469	0.1014	0.2216167	0.9991445	0.009534861
chr18_4913973	-0.2338893	0.02676777	0.003081613	0.1306	0.0539	0.1148	0.07580808	0.619967	0.9787263
chr18_4914014	0.02573896	-0.07747373	-0.03899835	0.1245	0.05128	0.09979	0.8374705	0.1313472	0.6973845
chr18_4914088	0.4407444	0.08139287	0.1635138	0.1532	0.062	0.1215	0.004469667	0.190107	0.1816073
chr18_4914133	0.05220457	0.05151873	-0.03199857	0.193	0.0846	0.1657	0.7906979	0.5439934	0.8489628
chr18_49141878	0.1866117	0.04379035	0.08592578	0.1113	0.05456	0.09063	0.0956661	0.4228922	0.3450713
chr18_49141934	0.4544729	-0.06977836	-0.07902661	0.1683	0.05594	0.1215	0.007771133	0.2129754	0.5185345
chr18_4916219	-0.2675035	-0.130828	-0.1607037	0.3581	0.1305	0.2367	0.4855096	0.3202518	0.5094844
chr18_4916230	-0.2295412	0.1415955	0.02802517	0.186	0.08796	0.1695	0.2252991	0.1088172	0.8705595
chr18_4916255	0.03185095	-0.01783216	-0.09115243	0.1876	0.08609	0.1744	0.8675535	0.8365058	0.6067954
chr18_4916270	0.5023342	0.04132002	0.1176062	0.2784	0.1089	0.2104	0.08309099	0.7060441	0.5847548
chr18_4916303	0.2964876	0.1460944	0.02931212	0.2101	0.08655	0.1849	0.1676864	0.09263818	0.8761937
chr18_4916937	0.4639759	0.1313242	0.1752081	0.2017	0.08389	0.2366	0.02425607	0.1187799	0.4718336
chr18_4916969	0.7570785	0.1057029	-0.01534342	0.5737	0.1946	0.4365	0.2797535	0.5941747	0.9747707
chr18_4916975	1.087599	0.09127628	-0.03519292	0.3915	0.1537	0.364	0.01057973	0.5573357	0.9282465
chr18_4917478	NA	NA	NA	NA	NA	NA	NA	NA	NA
chr18_4917545	0.3672889	0.06121299	0.1924041	0.1993	0.08507	0.1988	0.0709303	0.4734038	0.3428701
chr18_4918017	-0.07458837	0.04820124	0.09950723	0.1473	0.0662	0.1306	0.6164789	0.4675212	0.4500103
chr18_4919622	0.1517469	0.06407292	-0.03075084	0.1731	0.07831	0.1477	0.3879125	0.4146813	0.8368577
chr18_4919681	0.640373	0.4355388	0.3567387	0.4228	0.1913	0.3134	0.1698874	0.02543807	0.2797237
chr18_4919755	-0.08584412	0.0006778603	-0.1254948	0.1606	0.06828	0.1292	0.5977888	0.9920975	0.3354566
chr18_491977	-0.4679431	0.1446972	-0.06089206	0.2487	0.126	0.2168	0.06838841	0.2546038	0.7839407
chr18_4919777	-0.120826	-0.003768868	0.1468927	0.1634	0.07441	0.1451	0.4656892	0.9597163	0.316517
chr18_4919812	0.1431967	-0.02859307	-0.09249051	0.213	0.09592	0.1825	0.5112726	0.7666815	0.6182824
chr18_49202398	0.1864816	0.1089835	-0.1084461	0.1921	0.07317	0.162	0.3407558	0.1374211	0.5088833
chr18_49202434	0.3794472	0.06851754	0.128922	0.1382	0.05888	0.1221	0.006542189	0.2453727	0.2946514
chr18_49202457	-0.2401858	0.07493373	-0.3443334	0.228	0.08976	0.1707	0.305033	0.4057176	0.04685836
chr18_49202511	0.3625881	0.02781528	0.01692237	0.1878	0.06974	0.1443	0.0579123	0.6907249	0.9076171
chr18_49202522	0.3691275	-0.03588218	-0.06263811	0.1893	0.06723	0.1627	0.0555303	0.5943692	0.7040481
chr18_4920901	0.4795231	0.131503	-0.1120808	0.286	0.1138	0.2386	0.1081378	0.2509456	0.6482633
chr18_4920917	0.3409806	0.02459164	0.1121189	0.2885	0.1089	0.2374	0.2577801	0.8223873	0.6463944
chr18_4921383	0.002096621	-0.01357281	0.2158229	0.2079	0.07324	0.1791	0.9921295	0.8533688	0.2357973
chr18_4921388	0.1962533	-0.1268745	0.2308339	0.1727	0.06729	0.1462	0.2630087	0.05994276	0.1183053
chr18_49233998	0.3684071	-0.04781783	-0.287414	0.1775	0.07484	0.1551	0.0410945	0.5240322	0.06715072
chr18_4923792	0.2356992	0.01818403	0.1223541	0.1412	0.05451	0.1052	0.09842576	0.7390628	0.2474325
chr18_4923855	-0.2522063	-0.02750149	0.03564591	0.1556	0.06367	0.126	0.1093501	0.6664236	0.7789793
chr18_49249916	0.5161306	0.1123438	0.4205075	0.2347	0.1009	0.1752	0.03254257	0.2679765	0.01812604
chr18_4925217	-0.1923285	-0.03509416	-0.01764045	0.1052	0.04897	0.09235	0.06905296	0.4741233	0.8491516
chr18_49274545	0.2214295	0.03291525	0.002378901	0.1704	0.07502	0.1419	0.200382	0.6617368	0.9867597
chr18_49274589	0.3880802	0.04924195	-0.04892503	0.1312	0.05369	0.1016	0.003363968	0.359756	0.6319004
chr18_49274637	NA	NA	NA	NA	NA	NA	NA	NA	NA
chr18_49288040	-0.3537572	-0.0646359	-0.02644909	0.2553	0.1015	0.1924	0.1803315	0.5263954	0.8926903
chr18_49288119	0.1912526	-0.05015146	0.02699853	0.1324	0.05674	0.1069	0.1522041	0.3775292	0.8017279
chr18_49349967	0.3263098	0.02222629	-0.07539258	0.168	0.06231	0.1485	0.05552901	0.7218316	0.6156218
chr18_49349992	0.1229641	0.1129479	4.166501e-05	0.1818	0.06965	0.139	0.5059872	0.1057247	0.9997632
chr18_49350026	0.2609679	0.009631777	0.0004155456	0.3062	0.1296	0.3196	0.4171693	0.9412551	0.999017
chr18_4935628	0.5785323	-0.3429725	0.5007576	0.4038	0.1688	0.3252	0.1899524	0.04521258	0.1453519
chr18_4936611	0.2016449	-0.0510928	0.1395056	0.2243	0.08879	0.1856	0.3809812	0.5665354	0.4601578
chr18_4939027	0.2208585	-0.02937007	0.01128848	0.1957	0.09041	0.1757	0.2684086	0.7462986	0.9495681
chr18_4939043	-0.03557725	-0.01837417	-0.2350866	0.2197	0.08858	0.19	0.8744733	0.8363107	0.2244578
chr18_4939071	-0.3961884	-0.2718546	0.1793255	0.4191	0.1678	0.3622	0.3907244	0.1102347	0.6444517
chr18_4939103	0.199618	-0.006406647	0.3615042	0.1807	0.08803	0.1488	0.2772544	0.9422076	0.01628711
chr18_49399938	0.2401043	-0.02749221	-0.2649966	0.1671	0.08141	0.1479	0.1565744	0.7364338	0.07639063
chr18_49400066	-0.04772565	0.1408681	0.1132194	0.3021	0.1182	0.2628	0.8802926	0.2366416	0.6776469
chr18_49400170	0.09739796	-0.1339468	0.05765103	0.2352	0.09253	0.1976	0.6873234	0.1494734	0.7748754
chr18_49400880	-0.05408946	0.1130011	0.1121373	0.1544	0.06659	0.128	0.729253	0.0904172	0.3849205
chr18_4940755	-0.4063241	0.01237342	-0.3128179	0.1617	0.05924	0.1215	0.01314716	0.8348366	0.01060175
chr18_4940826	-0.3158193	0.09055433	-0.1961647	0.2382	0.07824	0.2015	0.1978523	0.2485642	0.3403095
chr18_49417310	0.05784664	-0.2396069	-0.02541886	0.1777	0.08684	0.1456	0.7487039	0.005982236	0.8628718
chr18_49443561	-0.02476601	-0.03938604	-0.03761502	0.1182	0.05657	0.09985	0.8351841	0.4869797	0.7077849
chr18_49443625	0.1788475	-0.03162899	-0.04181678	0.07653	0.03511	0.06502	0.01980058	0.3679613	0.5210184
chr18_49443665	0.08410833	0.03779923	0.03887798	0.1587	0.05847	0.1198	0.6007887	0.5186899	0.7473112
chr18_49443668	0.2241596	-0.07180507	-0.1485813	0.2531	0.08871	0.1831	0.3915448	0.4201017	0.4250112
chr18_49443766	0.4051982	-0.001591863	-0.1069772	0.164	0.07028	0.1459	0.0147987	0.9819739	0.4682209
chr18_49443788	1.115188	0.03904206	-0.1065744	0.2828	0.09762	0.2609	0.0001553187	0.6906089	0.6933301
chr18_49443797	0.4084517	-0.01301688	-0.02094651	0.1746	0.07168	0.1659	0.02125505	0.8562655	0.9009113
chr18_49443805	0.2680992	0.0275716	0.1244563	0.2062	0.07889	0.1714	0.2032848	0.7275361	0.4743801
chr18_49462527	-0.01637202	0.03243299	-0.06702957	0.1138	0.04407	0.08972	0.8863438	0.4622009	0.4568255
chr18_49462546	-0.2638713	-0.002126736	0.0199433	0.2174	0.08871	0.1782	0.2361245	0.9809487	0.912311
chr18_49462594	0.1951729	0.03287508	0.1494852	0.1353	0.05378	0.1123	0.152931	0.5415945	0.185934
chr18_49462623	0.01047752	-0.05510087	0.02413777	0.1013	0.03831	0.08337	0.9180435	0.1506516	0.7729503
chr18_49464018	0.1914845	-0.07418255	0.2478264	0.2449	0.09087	0.1919	0.4484039	0.4162286	0.2050005
chr18_49464109	0.09056439	0.00308316	0.1337733	0.1079	0.0447	0.0853	0.4040353	0.9450648	0.1181577
chr18_49464128	0.3238916	0.01137466	0.1069546	0.16	0.06266	0.1386	0.04569028	0.8562317	0.44473
chr18_49491129	0.2266248	-0.008759285	-0.09321021	0.187	0.07726	0.1667	0.2338422	0.9100026	0.5814105
chr18_49518289	-0.4161484	-0.1540245	0.3091144	0.261	0.1027	0.1955	0.123762	0.1357458	0.1209885
chr18_49518341	0.1643959	-0.01243486	-0.1326104	0.1708	0.08734	0.1627	0.3429453	0.8872151	0.4212812
chr18_4952011	-0.06008759	-0.03787815	-0.3290658	0.1744	0.06858	0.1265	0.7344148	0.5816198	0.009868214
chr18_49530020	-0.09128137	-0.1008934	0.01022266	0.1861	0.07669	0.1408	0.6298573	0.1896126	0.9426967
chr18_49530111	0.2455866	0.0358338	0.05463509	0.1258	0.05382	0.1095	0.05278332	0.5061508	0.6199295
chr18_49530266	0.5130628	-0.00469842	0.2216258	0.1546	0.0554	0.1225	0.00104269	0.9325168	0.07256387
chr18_49551093	0.3948105	0.1056261	0.1244908	0.2223	0.1202	0.223	0.08334724	0.3830002	0.5863059
chr18_4964386	-0.08570688	-0.2663571	0.04066241	0.2102	0.08122	0.1654	0.6901658	0.001080744	0.8084263
chr18_4966152	0.2733102	-0.03381262	-0.1235385	0.1961	0.07741	0.1874	0.1717294	0.663208	0.5172795
chr18_4969332	0.2772952	0.07378257	0.07968007	0.1655	0.06612	0.1292	0.09845423	0.2655166	0.5408356
chr18_4969417	-0.05710608	0.03724443	0.04818728	0.1398	0.0578	0.115	0.6858651	0.5200359	0.6772345
chr18_49703123	-0.2256035	0.06476469	-0.462606	0.193	0.07707	0.1507	0.2514012	0.4021225	0.002408092
chr18_49703811	0.05810183	0.07960018	-0.1571119	0.1597	0.05826	0.1239	0.7194835	0.1725766	0.2082894
chr18_49703823	0.01684207	0.04700736	-0.1368254	0.1843	0.07254	0.1487	0.9284314	0.5180769	0.3628677
chr18_49716865	0.1893093	-0.02064494	-0.1408611	0.184	0.08379	0.159	0.3118785	0.8060518	0.381765
chr18_4974341	0.1881139	-0.05635196	-0.2162457	0.2189	0.09438	0.1868	0.4017398	0.5522379	0.2554314
chr18_4974391	0.1898987	0.01144634	-0.3480283	0.1947	0.08685	0.1689	0.3387314	0.8955409	0.04225961
chr18_49749323	0.3281981	-0.2147374	-0.1220572	0.1896	0.07278	0.153	0.08920529	0.003253886	0.430482
chr18_49753756	0.2971609	-0.0368146	-0.1117628	0.2526	0.0939	0.1883	0.2550124	0.6962929	0.5599484
chr18_49753772	0.749753	-0.07987952	0.1670994	0.2995	0.121	0.2735	0.01692025	0.5122677	0.5567526
chr18_49760190	0.5162363	0.02194971	-0.05424091	0.2211	0.1023	0.2117	0.02278208	0.8309865	0.8022713
chr18_49760239	0.04722259	-0.03322799	0.1290214	0.2049	0.08639	0.1721	0.8215307	0.7015791	0.4602089
chr18_49776822	0.2765802	-0.124199	-0.2332128	0.2158	0.08508	0.1842	0.2107696	0.1458083	0.2133448
chr18_49832022	0.02499979	0.04496504	0.1085178	0.1428	0.05872	0.1102	0.8624358	0.4446098	0.3277095
chr18_49834217	-0.02175522	0.133295	-0.1546084	0.244	0.1023	0.2189	0.9310961	0.1949255	0.490718
chr18_49834223	0.1191342	0.1396164	-0.02445112	0.2613	0.1076	0.2093	0.6598728	0.1970446	0.9090508
chr18_49874037	0.4061041	-0.0977863	-0.05450724	0.1661	0.05951	0.1283	0.01590996	0.1009472	0.6735135
chr18_49874107	0.07739311	-0.0724372	0.1661359	0.121	0.04946	0.09923	0.5254852	0.1435306	0.09571596
chr18_49874114	0.02862716	-0.02182032	0.003158334	0.1538	0.06067	0.1144	0.854078	0.7196001	0.9781195
chr18_49874176	0.01219771	-0.09599808	-0.005624681	0.1396	0.05665	0.1227	0.9310526	0.09067251	0.9637131
chr18_49875286	-0.1306959	-0.1134233	-0.1323047	0.1813	0.07413	0.1507	0.4783645	0.1270474	0.3854447
chr18_49875295	-0.09260104	-0.08119654	-0.3879871	0.2089	0.09262	0.1794	0.6646522	0.3827204	0.03336977
chr18_49875378	-0.01328742	0.01782019	-0.2008652	0.1835	0.07498	0.1524	0.9432534	0.8126593	0.1927054
chr18_49879598	0.2996544	0.02031795	-0.0752247	0.1619	0.06194	0.1419	0.06778355	0.743368	0.5997498
chr18_49879629	0.3101383	-0.03547104	0.3559318	0.1474	0.06944	0.1365	0.03742692	0.6103439	0.009790204
chr18_49879661	-0.2494807	-0.01802535	0.0322429	0.1766	0.07645	0.1423	0.1643819	0.8141392	0.8225409
chr18_49879688	0.276708	-0.01827139	0.2823012	0.3221	0.1241	0.2608	0.4160512	0.8838479	0.2960309
chr18_49879697	-0.1500064	-0.04846631	-0.05738426	0.179	0.07819	0.1703	0.4096615	0.5366048	0.7398608
chr18_49880182	0.0835563	-0.06084061	0.01941104	0.09194	0.0364	0.08524	0.3654844	0.09485257	0.8205067
chr18_49883260	-0.2223971	0.05936863	-0.1454842	0.1422	0.0744	0.1408	0.1216029	0.4261751	0.3063197
chr18_49888677	0.018404	0.07580258	0.2683188	0.2324	0.1003	0.2302	0.9386054	0.4520827	0.2566746
chr18_49888693	0.2959951	0.04363325	0.09402253	0.2151	0.08198	0.1711	0.1789904	0.5957992	0.5882218
chr18_49888727	0.4542703	0.06443458	-0.3055683	0.3532	0.1523	0.3063	0.2288755	0.6758439	0.3422845
chr18_49890546	0.1247418	-0.165356	-0.04528468	0.3221	0.1291	0.2631	0.7138899	0.2040427	0.8681132
chr18_49937823	0.2460591	0.02783704	-0.2743276	0.1448	0.06201	0.1256	0.09268634	0.6541184	0.03024699
chr18_49937846	0.04983104	-0.01728353	0.02599505	0.09192	0.0369	0.07723	0.5893225	0.6397349	0.7371821
chr18_49937939	0.02194306	-0.03448067	-0.1133146	0.1232	0.04837	0.09918	0.8597029	0.4764536	0.2555877
chr18_49946079	-0.1423356	-0.08157755	0.14446	0.3129	0.1592	0.2652	0.6657053	0.6129363	0.5994327
chr18_49946087	1.774785	-0.3585437	0.04216142	0.5591	0.2161	0.404	0.008491806	0.1052425	0.9239461
chr18_49946093	0.2031434	-0.1143524	0.2669439	0.2321	0.1127	0.2034	0.3945806	0.3133595	0.1988015
chr18_49946104	0.5334782	-0.1081131	-0.1547558	0.349	0.1494	0.3444	0.1520073	0.4742834	0.6731278
chr18_49946109	0.1890106	-0.06256463	0.3850745	0.2583	0.1155	0.2356	0.4796186	0.5905357	0.1121886
chr18_49993065	0.8243744	0.08851595	0.5709928	0.2382	0.08867	0.1819	0.0007759535	0.320062	0.00202406
chr18_49993187	0.1876915	-0.01554127	0.1732696	0.1304	0.05153	0.1119	0.1535619	0.7632652	0.1238757
chr18_49998736	0.3087515	0.04626498	0.1982618	0.1992	0.08882	0.194	0.1287891	0.603882	0.316077
chr18_50004086	-0.1353567	-0.09352048	-0.08502329	0.1621	0.06294	0.1386	0.4099532	0.1380954	0.5435039
chr18_50004103	0.004620758	-0.02800027	0.02760728	0.152	0.05678	0.1382	0.97603	0.6224786	0.8431653
chr18_50014953	0.1945547	-0.03195975	0.04499553	0.1659	0.07288	0.1338	0.2474882	0.6618506	0.7389338
chr18_50014979	0.2920901	-0.0892864	0.0241519	0.1922	0.07605	0.147	0.1358604	0.2417401	0.8709013
chr18_50028303	0.3090242	0.01800963	0.2242543	0.1581	0.05754	0.1311	0.05360317	0.7546799	0.0899246
chr18_50028327	-0.07326103	-0.05084073	-0.3160943	0.2907	0.114	0.2214	0.8094525	0.6577195	0.163839
chr18_50030573	0.355464	-0.01377847	-0.08058705	0.2191	0.08013	0.1739	0.11343	0.8639104	0.6481387
chr18_50030577	-0.1608863	-0.03958534	-0.2196016	0.2852	0.1152	0.2091	0.5887222	0.7328514	0.3044172
chr18_50039768	0.2405647	-0.0379314	0.08523277	0.2519	0.09205	0.2202	0.3553795	0.681568	0.7057507
chr18_50039773	0.407352	-0.08185813	0.4073881	0.2577	0.09235	0.203	0.1266783	0.3774512	0.04940813
chr18_50039777	0.0914309	0.05525511	-0.02317701	0.2301	0.07903	0.1866	0.6989852	0.4858157	0.9028789
chr18_50039784	0.2540044	-0.003308627	0.1053233	0.1819	0.07089	0.1666	0.1697213	0.9628677	0.5330496
chr18_50046282	0.3551042	0.08780689	-0.1788909	0.1921	0.08035	0.183	0.06966081	0.2760341	0.3365331
chr18_50046310	0.2152698	-0.001367224	-0.4563313	0.1825	0.07269	0.1399	0.2461502	0.9850332	0.001238936
chr18_50046318	-0.1338683	-0.04775169	-0.06288626	0.1011	0.04136	0.08424	0.1877269	0.2486847	0.4569614
chr18_50046341	0.1845331	-0.05872289	0.00316854	0.1217	0.05426	0.1145	0.1323178	0.2798503	0.9780682
chr18_50046359	-0.2471931	-0.0600298	-0.09261138	0.157	0.06704	0.1269	0.1199574	0.3716333	0.4691283
chr18_50046401	0.2702944	0.0910573	0.7367369	0.215	0.09474	0.2162	0.2195286	0.3386656	0.0008776454
chr18_50046417	0.2989287	-0.05710956	0.1415445	0.1587	0.0634	0.1287	0.06292266	0.3686689	0.2754245
chr18_50103164	0.07754025	-0.02001877	-0.2275234	0.2006	0.07371	0.141	0.7049222	0.7865069	0.1101498
chr18_50108654	0.2339291	0.04974566	-0.1464053	0.1296	0.05026	0.1014	0.07348836	0.3229002	0.1508892
chr18_50108683	0.04272622	-0.02883389	0.07771543	0.1496	0.05394	0.1043	0.7776452	0.593496	0.4586629
chr18_50108713	0.169561	-0.04548248	0.1757794	0.118	0.05397	0.1034	0.1536035	0.4000634	0.09085943
chr18_50108759	0.2897083	-0.06813185	0.1412916	0.2507	0.09081	0.1572	0.263271	0.4549621	0.3747418
chr18_50114763	0.3914031	-0.07139481	0.09779694	0.2003	0.08325	0.1679	0.05555831	0.3927625	0.5658307
chr18_50114805	0.1966826	-0.01418781	0.1920751	0.1405	0.05805	0.1112	0.1657499	0.807235	0.08605568
chr18_50114839	0.1674795	0.00559331	-0.03366129	0.1356	0.05563	0.1036	0.2210685	0.9200354	0.7465684
chr18_50114846	-0.02438615	-0.01750977	-0.2342549	0.5189	0.2329	0.4405	0.9679547	0.9417153	0.633064
chr18_50116702	-0.1448029	0.1461543	0.1789742	0.2855	0.1322	0.2124	0.62691	0.2731439	0.4102796
chr18_50151392	0.2370854	-0.1702844	0.2869768	0.1914	0.0798	0.1548	0.224065	0.03341308	0.06702463
chr18_50169233	-0.01748892	-0.08348447	-0.1200891	0.1672	0.07046	0.1287	0.9178627	0.2372437	0.3547925
chr18_50169246	0.3459684	0.01451847	0.003310593	0.1592	0.06346	0.1364	0.03191666	0.8193973	0.9808172
chr18_5019602	0.1228437	-0.01811618	-0.05894443	0.1548	0.06044	0.1211	0.4330411	0.7647949	0.6289825
chr18_50200669	0.1268828	0.2435836	0.05933174	0.2982	0.1069	0.2323	0.6846418	0.02347867	0.8038071
chr18_50200687	0.3249596	0.03613761	0.1960884	0.1308	0.05457	0.1032	0.01377581	0.5084596	0.05876652
chr18_50204062	0.3665635	0.01969879	0.2337225	0.2226	0.08691	0.1721	0.1084015	0.8213572	0.1809619
chr18_50204072	0.1286062	-0.03783099	0.07576793	0.2012	0.07643	0.1779	0.5312335	0.6216397	0.6751371
chr18_50204095	0.2171664	0.009507277	0.05612732	0.1601	0.06901	0.1333	0.1805885	0.8906844	0.6764572
chr18_50204104	0.03248828	0.01602233	0.156553	0.1968	0.08373	0.1609	0.8714206	0.8487723	0.3369014
chr18_50204156	0.1459548	0.006413108	0.1732421	0.226	0.08103	0.1706	0.529278	0.9371244	0.31702
chr18_50204167	0.3365688	-0.008475981	0.07570163	0.2059	0.08054	0.1755	0.1096879	0.9164571	0.6710893
chr18_50204188	NA	NA	NA	NA	NA	NA	NA	NA	NA
chr18_50204194	NA	NA	NA	NA	NA	NA	NA	NA	NA
chr18_50204216	-0.1236981	0.1040295	-0.1298141	0.2089	0.08374	0.1844	0.562538	0.2157427	0.4889946
chr18_5020469	0.02230049	0.03734161	-0.3950793	0.4057	0.1571	0.3193	0.9599303	0.8144092	0.2409723
chr18_50261347	0.7676255	-0.06838621	0.1050226	0.3078	0.1213	0.2671	0.01765223	0.5757424	0.7047544
chr18_50261363	0.2291403	-0.0251354	0.09863422	0.2114	0.07863	0.1808	0.2894081	0.7499714	0.5915767
chr18_50261408	0.1796571	0.03986195	-0.05495669	0.2895	0.1166	0.2618	0.5525102	0.734205	0.83945
chr18_50261461	0.1044036	0.08097046	0.4386308	0.2396	0.1106	0.1982	0.6722596	0.4668521	0.03006993
chr18_50261485	0.2776198	-0.06511631	0.1143039	0.3592	0.1321	0.2791	0.4707238	0.6251164	0.6941199
chr18_50261500	0.03237136	0.003802413	0.112911	0.4237	0.138	0.2825	0.9448266	0.9782284	0.7014197
chr18_50317082	0.2566712	0.1301629	0.2442566	0.34	0.1534	0.2658	0.4777404	0.4017629	0.3756753
chr18_50342335	0.03067446	0.04693113	0.04884627	0.1669	0.07168	0.1347	0.8562015	0.513726	0.7193518
chr18_50342430	0.1517372	-0.01253051	0.07120181	0.184	0.06949	0.1546	0.4176076	0.8572428	0.6490964
chr18_50345178	-0.1735878	0.06896516	-0.254165	0.2063	0.08809	0.1679	0.4103182	0.4354787	0.1356209
chr18_50345215	0.248963	0.2084357	0.1653294	0.2796	0.1081	0.219	0.3925997	0.05525372	0.4613641
chr18_50365746	0.1996639	0.06745995	0.1457154	0.1298	0.0571	0.1085	0.1272018	0.2381961	0.1818532
chr18_50369116	0.00826377	-0.04440887	-0.04991564	0.09384	0.03641	0.07295	0.930136	0.2228897	0.4949725
chr18_50371904	0.1749389	0.1540293	-0.2397791	0.3342	0.1535	0.2979	0.6217596	0.3214142	0.4422774
chr18_50371976	0.2850574	0.05576608	-0.142364	0.2283	0.08741	0.181	0.2241242	0.5250757	0.4391969
chr18_5037563	-0.5219493	0.07409324	-0.2187844	0.1726	0.08948	0.164	0.002895166	0.4095301	0.1881778
chr18_5037707	-0.3084301	0.1174975	-0.2993954	0.2163	0.07705	0.1561	0.1638678	0.1284058	0.05816397
chr18_50382150	-0.02675889	0.001561068	-0.249014	0.1893	0.07189	0.1419	0.8896072	0.9827204	0.08236979
chr18_50388846	0.1482963	0.1544143	0.05375063	0.2093	0.08868	0.1693	0.4884088	0.08284838	0.7543533
chr18_50388878	0.1664401	-0.01994307	-0.3920546	0.1558	0.06454	0.1293	0.2913119	0.7578091	0.002641194
chr18_50401114	0.3342566	-0.001892674	-0.1692408	0.2094	0.08805	0.1793	0.1185545	0.982917	0.3530958
chr18_50424803	-0.245538	-0.02170515	-0.4592733	0.3972	0.1383	0.3066	0.5704992	0.8764789	0.1539226
chr18_5043366	0.2350045	-0.1838331	0.1241785	0.1834	0.06732	0.1441	0.2077983	0.006439096	0.3937932
chr18_5043502	0.234719	0.006794355	0.2100064	0.1588	0.06573	0.1432	0.144476	0.9178486	0.1466654
chr18_50453887	-0.09342819	-0.1352436	-0.2223208	0.1645	0.0634	0.1328	0.5753326	0.03326348	0.09706044
chr18_50453911	-0.2222404	-0.009862974	-0.4364522	0.1445	0.05604	0.1138	0.1280455	0.8605122	0.0001387747
chr18_50453976	0.06717064	-0.07282201	-0.3524745	0.1941	0.0743	0.1699	0.7342478	0.3283718	0.0409103
chr18_50453984	-0.1728858	-0.06250519	-0.6952547	0.1765	0.07323	0.1557	0.3349733	0.394628	1.029464e-05
chr18_50459592	0.09927951	-0.07492875	-0.1100185	0.1798	0.0824	0.1513	0.5870143	0.3648103	0.4722742
chr18_50459596	0.1750858	-0.06021619	-0.1076668	0.1721	0.07472	0.1451	0.3162617	0.4216058	0.462848
chr18_50459608	0.1364751	-0.03788404	-0.2680996	0.1728	0.06778	0.1338	0.4366246	0.5770894	0.04706472
chr18_50459649	0.06187898	-0.08525216	0.01543888	0.1657	0.07442	0.1344	0.7126663	0.253297	0.9093723
chr18_50465130	0.5984969	-0.02839067	0.1832554	0.2745	0.08195	0.2017	0.03603217	0.7298887	0.3735298
chr18_50469891	-0.2634386	-0.06872053	0.1209703	0.2498	0.1052	0.2027	0.3071765	0.5159427	0.5589472
chr18_5047433	0.3617524	-0.06356742	0.0770478	0.125	0.05283	0.1138	0.004087608	0.2295323	0.5011716
chr18_50486367	0.2145478	0.07704527	-0.1409794	0.232	0.09431	0.2225	0.3683633	0.4160488	0.536752
chr18_5048714	0.2337526	-0.02665538	-0.1176417	0.1045	0.04558	0.08947	0.02610674	0.5590881	0.1903312
chr18_5048801	NA	NA	NA	NA	NA	NA	NA	NA	NA
chr18_5048805	0.2126649	0.002031032	0.2471558	0.2197	0.08603	0.2115	0.3450018	0.9812348	0.2533918
chr18_504922	0.2028012	0.03122053	-0.08931521	0.1647	0.06466	0.1176	0.2245486	0.629926	0.4507213
chr18_504971	0.5082577	-0.02291194	0.1533166	0.246	0.09842	0.1914	0.04522056	0.8167964	0.4317399
chr18_5049818	0.02415762	-0.03977079	0.01388251	0.1072	0.04219	0.08593	0.8227166	0.3462849	0.8721261
chr18_5049841	0.02126596	0.07083046	0.128177	0.1822	0.07329	0.1524	0.9086322	0.3351252	0.4058426
chr18_5049908	NA	NA	NA	NA	NA	NA	NA	NA	NA
chr18_5049917	-0.00735743	0.0581727	-0.1651692	0.09784	0.03992	0.08766	0.9403438	0.1453731	0.06052504
chr18_50499255	-0.5554488	-0.08701875	-0.04709111	0.2223	0.1082	0.1988	0.01484557	0.42399	0.8164225
chr18_50499321	0.2016511	-0.05032765	0.2153871	0.1629	0.07155	0.1326	0.2219544	0.4829358	0.1073993
chr18_50499381	-0.1069507	-0.07031389	-0.2144448	0.1661	0.06787	0.1339	0.5254617	0.3013141	0.1124883
chr18_50500949	-0.04408778	-0.1507344	0.181906	0.3082	0.1322	0.2426	0.8917534	0.2583954	0.4669693
chr18_50501046	0.09287268	-0.03616718	-0.08987833	0.142	0.0593	0.1145	0.5173696	0.5426381	0.435508
chr18_50501578	0.1471042	-0.0919016	-0.3673811	0.2213	0.08612	0.164	0.5168257	0.287705	0.02711919
chr18_50501679	-0.01654441	0.07996786	0.09061927	0.1544	0.06403	0.1202	0.9156871	0.2126361	0.454196
chr18_50504829	0.04284941	0.04942895	0.04843899	0.089	0.03735	0.07452	0.6315521	0.1860098	0.5168517
chr18_50504832	0.1698294	0.05667067	0.008602296	0.09795	0.04	0.07797	0.0844374	0.156883	0.9124154
chr18_50504852	0.3020447	0.1192334	-0.07911541	0.1632	0.06029	0.1144	0.06785763	0.04837412	0.4920651
chr18_50506938	-0.1314965	-0.0988044	-0.1356253	0.1432	0.05904	0.1222	0.3634516	0.09480129	0.2706594
chr18_50506944	0.3809146	0.4218662	-0.3026546	0.4476	0.1826	0.3922	0.4466528	0.02311753	0.4777929
chr18_50515418	0.2121031	0.05957803	0.07538362	0.2476	0.1113	0.2381	0.4065599	0.5947492	0.7584632
chr18_50515453	NA	NA	NA	NA	NA	NA	NA	NA	NA
chr18_50519846	0.2133592	0.08607375	0.3312937	0.302	0.1226	0.2106	0.5006292	0.4859446	0.1240942
chr18_50536584	0.005488941	-0.08886132	0.3002913	0.4208	0.1785	0.3735	0.9905589	0.624256	0.4557834
chr18_50537919	0.3762448	-0.09568559	-0.02875561	0.2238	0.0762	0.1475	0.1013127	0.210546	0.8470992
chr18_50538010	-0.3010112	-0.06913272	-0.03535562	0.1482	0.05547	0.111	0.04457046	0.2133563	0.7515845
chr18_50545369	0.6530424	0.1380929	-0.1344645	0.2782	0.1074	0.2403	0.02415108	0.2011282	0.5870105
chr18_50545391	0.5922022	0.1143785	0.0009881698	0.1796	0.07112	0.1356	0.001179781	0.1086756	0.9942393
chr18_50545437	0.6684475	-0.01238168	0.448276	0.2169	0.08605	0.1846	0.002625779	0.8860093	0.01700362
chr18_5054967	0.1155913	0.1267661	-0.1375467	0.2078	0.0873	0.1838	0.5863589	0.1480284	0.4619739
chr18_5055079	0.5326671	0.03511534	0.07438576	0.1867	0.07647	0.1609	0.005064555	0.6470533	0.6481837
chr18_5055089	0.5040103	0.05907946	0.1820405	0.1937	0.07908	0.1664	0.01068808	0.4564258	0.280703
chr18_5055115	0.3266463	0.04745917	-0.04074292	0.2103	0.09171	0.1927	0.1288873	0.6063358	0.8356435
chr18_50558125	0.04832488	0.01894375	-0.164367	0.1747	0.07749	0.1366	0.7853433	0.8074384	0.2332639
chr18_50558174	0.3330142	-0.01950302	-0.1993075	0.1522	0.05214	0.1076	0.03057864	0.7087449	0.06554151
chr18_50566376	-0.2204454	0.0009150199	-0.08269876	0.1656	0.06791	0.1319	0.1892463	0.9892744	0.5342688
chr18_5057303	0.5229011	0.05649567	0.2119244	0.1881	0.07475	0.1768	0.006327895	0.4510411	0.2380859
chr18_5057338	1.023896	-0.0558248	0.7056986	0.2502	0.09319	0.2832	7.427767e-05	0.550884	0.01685487
chr18_5057429	0.5345253	0.05917193	0.3253898	0.195	0.07376	0.1507	0.007176648	0.4236892	0.03279943
chr18_5057445	0.4714971	0.1702569	-0.03926292	0.233	0.09865	0.1897	0.04907991	0.08589701	0.8389666
chr18_5057485	0.3951399	-0.03779544	-0.1692169	0.176	0.06616	0.1421	0.02710052	0.5686631	0.2384995
chr18_50578942	-0.01791893	0.05042288	0.2022266	0.2565	0.09786	0.2136	0.946166	0.6081037	0.355016
chr18_50579012	0.3328658	-0.04437468	0.07985265	0.1372	0.04857	0.1159	0.01625263	0.3614819	0.4937632
chr18_5059175	0.3460445	-0.06792669	0.09549897	0.2092	0.08018	0.1575	0.1057636	0.3984181	0.549323
chr18_5059775	0.4146509	-0.03559726	0.03501266	0.1208	0.04951	0.1059	0.0006558417	0.4726898	0.7423364
chr18_5059799	-2.0456	-0.3863912	-1.32415	0.741	0.2434	0.6144	0.06377453	0.1236256	0.08904915
chr18_50598320	0.1388123	0.04862621	0.1825861	0.3211	0.135	0.3068	0.6822389	0.7211691	0.5711014
chr18_5059854	-0.5086557	-0.212869	0.2938197	0.3048	0.1181	0.2335	0.111968	0.07348074	0.2211242
chr18_5059916	0.06762126	0.04190383	0.1169694	0.149	0.05436	0.1082	0.6535991	0.4414672	0.2825085
chr18_5059920	0.03618371	0.1391239	0.1216467	0.2667	0.1145	0.2211	0.8959669	0.227407	0.5915632
chr18_5059948	0.3165475	0.02553505	0.1146775	0.146	0.06101	0.1245	0.03196074	0.6761233	0.3607494
chr18_5060795	0.1352151	0.0286123	0.09429543	0.1807	0.0776	0.1731	0.4617508	0.713169	0.5915978
chr18_5060846	0.1637574	0.08218394	-0.001561278	0.1225	0.0522	0.1082	0.184599	0.1158906	0.9885549
chr18_5060916	-0.08973088	-0.01110479	-0.1106296	0.1497	0.05597	0.1286	0.5534152	0.8429707	0.3935938
chr18_50609367	0.5874271	-0.1401802	-0.6242711	0.6109	0.231	0.4501	0.4464853	0.5549039	0.2155212
chr18_5062832	0.6424147	-0.06642866	0.008799505	0.1989	0.07649	0.1622	0.001549206	0.3865353	0.9573076
chr18_50639781	0.4809309	0.01122786	0.04866381	0.1627	0.06529	0.14	0.003539256	0.8637503	0.7307144
chr18_50639809	0.1288977	0.009585849	-0.2201378	0.1525	0.07495	0.1371	0.4035238	0.8985155	0.1117196
chr18_50663696	0.2532544	-0.07539979	0.2676632	0.2951	0.1318	0.2858	0.4122276	0.5706553	0.3694648
chr18_50664158	0.1709349	-0.1195043	0.0189992	0.1574	0.07111	0.1394	0.2835165	0.09367926	0.892642
chr18_50664185	0.2287541	-0.07260201	-0.045835	0.1117	0.05007	0.1018	0.04183908	0.1475635	0.6542207
chr18_50664253	0.4329187	0.09807229	-0.2731386	0.3006	0.113	0.2134	0.169574	0.3885019	0.2111338
chr18_50671389	0.0737353	0.06491918	0.04158388	0.213	0.08225	0.1791	0.735189	0.4315063	0.8193133
chr18_50671420	0.2265574	-0.008002197	0.306319	0.2862	0.1152	0.2675	0.4481563	0.9449888	0.269859
chr18_50676911	0.4071819	-0.004475229	0.05491071	0.1526	0.06022	0.12	0.008363177	0.9408673	0.6496254
chr18_50676935	0.1063874	0.04292435	0.06032544	0.09133	0.03872	0.07676	0.2460489	0.2679689	0.4332877
chr18_50677095	-0.0072695	0.07181004	-0.3115705	0.2129	0.1022	0.2056	0.9733857	0.484575	0.1380623
chr18_50677148	0.07315641	0.02688552	0.1781393	0.2788	0.1166	0.2578	0.8010463	0.818864	0.5043627
chr18_50687878	0.2562952	0.007813562	0.1767127	0.1339	0.06151	0.1144	0.05784875	0.8991077	0.1248944
chr18_50687896	0.3702142	-0.004260718	0.09416561	0.1717	0.07302	0.1513	0.03365773	0.9535939	0.5384148
chr18_50687911	0.2412733	0.01200989	0.2100064	0.1896	0.08156	0.1544	0.2114981	0.8833202	0.1790018
chr18_50710540	0.1964891	-0.08415021	0.09750136	0.1886	0.08585	0.1543	0.3062449	0.3287763	0.5324127
chr18_50710581	0.3558024	0.174943	-1.354571	0.6969	0.2372	0.5406	0.7142528	0.4736919	0.03503282
chr18_50710584	0.5135842	0.1549386	0.07844545	0.217	0.08941	0.1762	0.0208687	0.08435466	0.6612113
chr18_5071486	-0.08750724	-0.003276523	-0.0993118	0.1537	0.06883	0.127	0.5737258	0.9621225	0.4379552
chr18_5071506	0.1321996	0.03724777	-0.2032591	0.2021	0.0909	0.1837	0.521762	0.6832223	0.2767525
chr18_5071520	-0.003170207	-0.03751291	0.02916755	0.1769	0.08047	0.149	0.9859274	0.6421743	0.8465124
chr18_5071527	0.2033296	-0.02515636	0.05869726	0.1619	0.06801	0.1361	0.2152243	0.7121012	0.6691846
chr18_5071536	-0.01824651	-0.02715372	-0.1874378	0.1853	0.07524	0.1573	0.9229132	0.718943	0.2392912
chr18_50716721	0.01770096	-0.001661099	-0.1239219	0.1888	0.07401	0.1398	0.9266433	0.9821427	0.3800967
chr18_50716742	-0.1582918	-0.03978629	-0.1380157	0.1568	0.06465	0.1323	0.3187515	0.539134	0.3011209
chr18_5071939	0.2587289	-0.01150105	0.02171863	0.1027	0.04278	0.09069	0.01221237	0.7882409	0.811497
chr18_50720005	-0.01114965	-0.0281335	-0.102559	0.09454	0.03932	0.08016	0.9065371	0.4746414	0.202199
chr18_50720012	0.2389801	0.0258049	-0.0119495	0.1429	0.05736	0.1191	0.09788483	0.6533339	0.920648
chr18_50720068	-0.02808539	-0.01175985	-0.06649632	0.1456	0.05821	0.1161	0.848652	0.8401654	0.5694395
chr18_50720104	0.0893899	0.003409455	0.05478593	0.09808	0.04	0.08393	0.3644049	0.9321277	0.5153989
chr18_50727290	0.8342051	0.07558306	0.161243	0.4722	0.187	0.4133	0.1194055	0.691325	0.7223982
chr18_50727327	0.1942155	0.1498328	-0.1840057	0.2638	0.1106	0.215	0.477615	0.1781685	0.403253
chr18_50727377	-0.01626409	0.004906193	-0.222378	0.211	0.09911	0.1846	0.9399397	0.9607131	0.236435
chr18_50727395	0.2914728	0.0357858	-0.3174353	0.2236	0.09394	0.1898	0.203892	0.7044959	0.1005751
chr18_5073081	0.5453598	0.06788108	0.004344643	0.3759	0.1492	0.3837	0.1788163	0.6528009	0.9916572
chr18_5073092	0.6431142	-0.1170047	-0.3369391	0.4849	0.1873	0.3846	0.246079	0.5394559	0.4186925
chr18_50750176	-0.02534763	0.02152004	-0.2019751	0.1387	0.05282	0.1107	0.8563793	0.6841156	0.06978358
chr18_50764	0.1817547	0.07082618	0.5629508	0.2916	0.1174	0.2295	0.5510329	0.5490945	0.01696469
chr18_5080002	0.2235946	-0.1215184	-0.09698402	0.1756	0.05868	0.1278	0.210012	0.0387061	0.4516599
chr18_5080039	0.371063	0.01416405	0.001248767	0.1257	0.04903	0.09707	0.003405376	0.772935	0.9897843
chr18_5084269	0.154787	0.04968815	0.05000905	0.09466	0.04212	0.07057	0.1035575	0.238544	0.4796424
chr18_5084300	0.1011468	-0.04233532	-0.01041385	0.1398	0.04745	0.09986	0.4737408	0.3728197	0.9173573
chr18_5084355	0.06959389	0.02089432	-0.122997	0.1654	0.05964	0.1396	0.6781669	0.726551	0.3829685
chr18_5084363	0.1155553	-0.07809523	0.2227796	0.1704	0.07114	0.1386	0.5039909	0.2735224	0.11142
chr18_5084382	0.2085649	-0.01159393	0.1011557	0.143	0.0541	0.1216	0.1488778	0.8305535	0.4089744
chr18_5084405	0.3297151	0.03773754	0.3795304	0.1469	0.06037	0.1218	0.02640945	0.5326512	0.001982686
chr18_5084433	0.2831007	0.04538667	-0.01799642	0.1743	0.07067	0.1575	0.1097422	0.5217643	0.9101599
chr18_5084504	0.0934101	0.07363826	0.001667621	0.1357	0.05318	0.1112	0.4952452	0.1667449	0.9881091
chr18_5084513	0.03294579	-0.02664505	-0.05501724	0.2073	0.1016	0.1857	0.8764463	0.7941717	0.7709624
chr18_50845206	-0.1504876	0.005338913	-0.1436032	0.1746	0.071	0.1372	0.3960704	0.9402098	0.299842
chr18_50845214	-0.2142981	0.07412833	-0.1219529	0.1673	0.07049	0.1389	0.2066368	0.2941786	0.3845849
chr18_50845223	-0.03130884	0.01737899	-0.1092088	0.1839	0.07547	0.1454	0.8670981	0.8183871	0.4574149
chr18_50845231	-0.07486609	0.07878114	-0.1253352	0.1774	0.07483	0.145	0.6779041	0.2937872	0.3924153
chr18_50845234	-0.068143	-0.01270112	0.001708419	0.1928	0.07992	0.1519	0.7287359	0.8741301	0.9911305
chr18_50845241	-0.278929	0.03024372	-0.2473139	0.1915	0.07794	0.1672	0.1528344	0.6988613	0.1447502
chr18_50845249	-0.07922059	0.06971182	-0.07749513	0.1748	0.07497	0.1389	0.6554315	0.3537988	0.5805976
chr18_50845255	-0.09743644	0.0106417	-0.1822051	0.1685	0.0697	0.1426	0.5686847	0.8789446	0.2059869
chr18_50845259	-0.2521141	0.06096508	-0.1582028	0.1794	0.07074	0.1488	0.1668124	0.3899765	0.2930956
chr18_50845262	-0.3106816	-0.01791804	0.005284711	0.2696	0.09968	0.2204	0.267124	0.8580474	0.9813406
chr18_50845268	-0.2957595	0.003693453	-0.06320492	0.2249	0.1007	0.1893	0.2000597	0.9708906	0.7430246
chr18_50845274	-0.1480218	-0.08645508	-0.1338679	0.2496	0.1062	0.2215	0.5657879	0.4182425	0.5556216
chr18_50845277	-0.2574668	0.02136335	-0.08885207	0.2707	0.1089	0.2117	0.3598748	0.8453872	0.6816631
chr18_50845283	-0.2660526	-0.02954257	-0.211354	0.241	0.0978	0.1903	0.2839834	0.7637019	0.2755634
chr18_50845286	0.08155399	0.04151781	-0.09700949	0.2482	0.1095	0.2033	0.7502574	0.7062642	0.6403504
chr18_50845294	-0.2859505	0.0474926	-0.006515628	0.2248	0.09544	0.1865	0.2151736	0.620356	0.9726193
chr18_50845303	-0.147346	0.06163138	-0.1037267	0.2585	0.09109	0.2186	0.5818873	0.5004474	0.643344
chr18_50845309	-0.2819994	0.03326679	-0.02454987	0.2448	0.1021	0.2008	0.2640335	0.7458451	0.9046652
chr18_50845313	-0.2223543	0.07853222	-0.08602164	0.2423	0.09656	0.208	0.3732855	0.418228	0.6858301
chr18_50845315	-0.3013359	0.06073096	-0.06494445	0.2585	0.1003	0.1948	0.260128	0.5468815	0.7436651
chr18_50845325	-0.4091207	0.0559016	-0.1731791	0.2473	0.102	0.2092	0.1089426	0.5856184	0.4182282
chr18_50845329	-0.0618142	0.1368122	-0.1939321	0.2175	0.09413	0.217	0.7814734	0.1479009	0.3829898
chr18_50856246	-0.08828374	0.09676288	-0.2611704	0.2051	0.09606	0.1574	0.6735421	0.3160255	0.1012975
chr18_5086015	0.1348506	-0.02111126	0.0242892	0.1402	0.06204	0.1282	0.3409222	0.7341359	0.8509551
chr18_5086085	0.1597074	-0.001995169	0.1272874	0.1253	0.0509	0.1185	0.2060309	0.9687732	0.2861584
chr18_5086125	0.02024072	0.05956442	-0.09985142	0.1239	0.05254	0.1106	0.8712235	0.2575794	0.3695712
chr18_5086131	0.04553825	0.02409674	0.01728776	0.1914	0.09484	0.1573	0.8153552	0.8003203	0.9135714
chr18_5086214	0.2398074	0.1576844	-0.3205922	0.3738	0.1629	0.3261	0.5518209	0.3395509	0.3526981
chr18_50863763	0.1779105	0.04482669	-0.004029023	0.1164	0.05102	0.09586	0.1290015	0.3802337	0.9666289
chr18_50863825	-0.08158627	-0.05298573	-0.04922799	0.1777	0.0796	0.1507	0.6514011	0.5069863	0.7467471
chr18_50863833	0.5081345	-0.03841086	0.4195405	0.1847	0.09281	0.1547	0.006855131	0.6802814	0.007377323
chr18_50863859	-0.1263597	-0.00628134	-0.1266173	0.1111	0.04778	0.102	0.2583457	0.8955272	0.2168782
chr18_50863895	-0.3146118	-0.0001020902	0.241326	0.2263	0.08798	0.1835	0.1756802	0.9990777	0.1960814
chr18_50878974	-0.5876648	-0.08425227	-0.2481635	0.4565	0.1856	0.3694	0.252058	0.6555551	0.5324402
chr18_50878999	0.2787517	0.06861356	0.2568784	0.2362	0.09379	0.1931	0.2514816	0.4664048	0.1918079
chr18_5088480	-0.01247794	0.0188325	0.0298237	0.09301	0.04154	0.08059	0.8937383	0.6505726	0.7122296
chr18_5088565	0.1006152	-0.04906831	0.0763108	0.1108	0.04476	0.08101	0.3667975	0.2734488	0.347784
chr18_5088579	0.1666542	-0.00595763	0.04468656	0.09657	0.03806	0.07867	0.08585706	0.8757026	0.5712137
chr18_5088777	0.06045851	0.06116197	0.2132805	0.2041	0.07586	0.1603	0.771828	0.4214404	0.189081
chr18_50887821	0.1873694	0.05022029	0.2202728	0.1661	0.07986	0.1472	0.265974	0.5307605	0.1388418
chr18_5089763	0.05258709	-0.06965898	-0.230775	0.1759	0.07278	0.1408	0.7685296	0.3397907	0.1046537
chr18_5089800	0.220911	0.06339669	-0.491172	0.3084	0.1135	0.2587	0.4956199	0.5789277	0.06665651
chr18_5091062	0.1035334	-0.1098174	0.3015725	0.2422	0.0914	0.1686	0.67833	0.2315116	0.07788694
chr18_5091153	-0.007756807	-0.0519516	0.05306024	0.114	0.04838	0.09414	0.9461052	0.2834657	0.5747102
chr18_5091174	0.1367906	-0.01801887	0.1701619	0.1551	0.06616	0.1274	0.3836021	0.7858095	0.1852485
chr18_5091222	0.3792027	-0.007716608	0.4119865	0.1616	0.06793	0.1357	0.02057415	0.9097657	0.002630367
chr18_5091684	-0.06084978	-0.06376939	0.194568	0.2043	0.09695	0.1661	0.7706206	0.5126887	0.2480418
chr18_50922691	0.2120326	-0.02385134	0.130741	0.09791	0.04163	0.08923	0.0311476	0.5670242	0.1444637
chr18_50929578	0.03852416	-0.01525259	0.1630824	0.2146	0.08965	0.1883	0.8608174	0.8654429	0.3950001
chr18_50929613	-0.04365762	-0.004463802	-0.1041498	0.1199	0.05142	0.1004	0.717733	0.9309133	0.3020218
chr18_50929671	0.2088095	0.01769226	-0.1782433	0.1668	0.06391	0.1263	0.2170843	0.7823446	0.161523
chr18_50942477	-0.0335932	0.007162945	-0.06915221	0.134	0.05535	0.1029	0.8037982	0.8971888	0.5038363
chr18_50942551	0.2144625	-0.1825855	0.1822443	0.2524	0.09608	0.224	0.4109731	0.05855002	0.4278264
chr18_50954129	0.1852272	0.05614602	-0.1606759	0.2244	0.09304	0.2228	0.4211763	0.5479442	0.4820311
chr18_50954134	0.1995008	-0.06570343	0.1469786	0.2401	0.1133	0.221	0.419896	0.5644985	0.516586
chr18_50954150	0.2976571	0.088689	-0.6166192	0.2716	0.1056	0.23	0.2915427	0.4036265	0.00907865
chr18_50954197	0.08503918	-0.01628684	-0.06807582	0.1212	0.05363	0.1011	0.4861339	0.7616978	0.5029208
chr18_50954211	0.2075773	-0.1554469	-0.3966857	0.2704	0.109	0.2147	0.4598643	0.1563015	0.07114653
chr18_50954242	-0.1024363	0.08095509	0.3327025	0.2036	0.09529	0.2022	0.6223046	0.3977204	0.107087
chr18_50954271	-0.01221743	0.05147637	-0.05505721	0.2174	0.08885	0.1933	0.9562549	0.5638913	0.779895
chr18_50955203	0.4692685	-0.02762967	0.3553312	0.1768	0.0736	0.1522	0.008990348	0.7081179	0.02103063
chr18_50955294	0.1266918	-0.09692429	-0.07414891	0.1374	0.0596	0.1149	0.3610742	0.1045134	0.5214835
chr18_5095597	NA	NA	NA	NA	NA	NA	NA	NA	NA
chr18_5095600	NA	NA	NA	NA	NA	NA	NA	NA	NA
chr18_5095613	NA	NA	NA	NA	NA	NA	NA	NA	NA
chr18_5095632	-0.003972415	0.03587398	-0.08997752	0.09961	0.04223	0.07584	0.9683472	0.3960301	0.2368109
chr18_5095656	-0.04842696	-0.05354106	-0.04351145	0.09499	0.03891	0.07602	0.6117999	0.1691373	0.5681947
chr18_5095695	0.07644851	-0.02111508	-0.1297245	0.1414	0.05963	0.1218	0.5924963	0.723735	0.2904514
chr18_5095703	0.2021982	-0.01952523	0.006507334	0.1334	0.0578	0.1047	0.1330502	0.7359345	0.9507137
chr18_50959273	0.04989927	0.03939104	0.1128494	0.1883	0.08295	0.1589	0.7946645	0.6360417	0.4831983
chr18_50976896	0.477822	0.105653	0.4514691	0.2806	0.1089	0.2489	0.1021654	0.3348387	0.0789564
chr18_50981275	0.1197132	-0.08114817	-0.02992899	0.09643	0.03651	0.08154	0.2165827	0.02634103	0.714496
chr18_50981354	-0.4027559	0.1412249	0.452665	0.2356	0.08925	0.1878	0.09663949	0.1150172	0.01791018
chr18_50981371	-0.1035071	0.0902397	-0.05417174	0.09864	0.03642	0.08058	0.2963814	0.01328237	0.5028025
chr18_5098241	0.1082353	0.03865736	-0.009754619	0.15	0.06174	0.1259	0.4755953	0.5320124	0.9387329
chr18_51031192	0.1277277	-0.09319753	0.3872385	0.1984	0.09075	0.1673	0.5280464	0.3064343	0.02248856
chr18_51031277	0.2382454	0.1553392	-0.07471308	0.3713	0.1765	0.324	0.5513207	0.3863304	0.8273069
chr18_51042104	0.1977292	-0.02475777	0.03641148	0.1872	0.07184	0.1608	0.2994688	0.7310468	0.8231519
chr18_51042108	0.3534173	0.1523843	-0.05885461	0.5133	0.211	0.4402	0.5545913	0.4802249	0.9044444
chr18_51042191	0.0900663	0.01255436	-0.08997215	0.1688	0.07696	0.1473	0.5989496	0.8707983	0.5457465
chr18_51044472	0.2724162	-0.05834141	0.2604116	0.1946	0.07761	0.1754	0.1697164	0.4535812	0.1438354
chr18_51044493	-0.1384581	-0.1230256	0.1650999	0.1712	0.07131	0.1497	0.425561	0.08528164	0.2755176
chr18_51052043	-0.07500039	0.02471369	0.1021402	0.2522	0.0993	0.2228	0.7735215	0.804406	0.6549358
chr18_5105290	0.3833133	-0.09201214	0.1720648	0.1814	0.07087	0.1537	0.03770698	0.1953001	0.2686475
chr18_5105322	0.49042	-0.04545371	-0.1571611	0.1813	0.0776	0.1484	0.007809635	0.5592355	0.2949563
chr18_5106957	0.496029	0.05193464	0.05437396	0.2549	0.1061	0.223	0.05987754	0.6264534	0.812122
chr18_5106981	0.5002503	0.01450531	0.3581999	0.1992	0.07669	0.1815	0.0138563	0.850418	0.05228565
chr18_5107623	0.4764798	-0.04781628	-0.3792643	0.1871	0.08133	0.1629	0.01236032	0.5578879	0.02161281
chr18_5107660	0.290487	-0.005437294	-0.1804756	0.2065	0.08501	0.1677	0.1686987	0.9491859	0.288717
chr18_5108052	0.1866113	0.1255237	-0.08578774	0.1655	0.07593	0.1281	0.2661332	0.09927518	0.5065776
chr18_5108144	0.2737244	0.06741683	-0.1113729	0.1532	0.06408	0.115	0.07745948	0.2937592	0.3360321
chr18_51086542	0.05665311	0.009882883	0.2021323	0.1828	0.08409	0.1464	0.7605973	0.9067719	0.171999
chr18_51086555	0.08276158	0.05587929	0.0632426	0.1664	0.06942	0.135	0.6238288	0.4219729	0.6425222
chr18_51099641	-0.5757946	-0.05616634	0.0200283	0.2869	0.1081	0.2384	0.05453269	0.6054823	0.9349735
chr18_51139080	0.2114651	0.01461784	0.1167748	0.1965	0.07752	0.1725	0.2913441	0.8508757	0.5048952
chr18_51139162	0.8711868	-0.01451067	0.1883469	0.2775	0.1019	0.2155	0.002560373	0.8873487	0.3934022
chr18_51145122	0.6110433	-0.1064696	-0.2772013	0.2706	0.1092	0.2098	0.02971569	0.3324625	0.196406
chr18_51147868	0.07021731	-0.06758362	-0.211108	0.172	0.07026	0.1445	0.6875691	0.3372916	0.1482833
chr18_5116060	-0.03430123	0.005611502	-0.4179772	0.1717	0.08175	0.1545	0.8439782	0.9454573	0.007520529
chr18_5116105	-0.3960623	0.03328612	-0.2123212	0.2805	0.1063	0.2084	0.1753216	0.7555273	0.3190333
chr18_51165236	-0.1257327	0.1532589	-0.06799088	0.1723	0.07486	0.1329	0.4722533	0.04119832	0.6121154
chr18_51165251	0.007688545	0.1547924	-0.1907933	0.1436	0.0564	0.112	0.9577427	0.006140605	0.09049477
chr18_51165275	-0.103856	-0.1073741	-0.1729735	0.1629	0.06645	0.1477	0.5293305	0.1068984	0.2467543
chr18_51165295	-0.13428	-0.1239913	0.0184817	0.1359	0.05618	0.1167	0.3276232	0.02755591	0.8750185
chr18_51165386	0.289887	-0.05130988	0.359219	0.1902	0.08717	0.1602	0.134577	0.5576215	0.02687315
chr18_51165397	0.2621256	0.05234595	0.3837353	0.2764	0.1067	0.1986	0.3620791	0.6256991	0.05826305
chr18_511730	0.2144218	0.1191034	0.4039772	0.3995	0.164	0.313	0.6226954	0.4737399	0.22027
chr18_51176410	0.1877866	0.01894029	0.282162	0.1915	0.07631	0.1404	0.3358185	0.8045381	0.04661356
chr18_51176449	-0.2426807	-0.06756425	-0.1872008	0.1945	0.08466	0.1618	0.2209947	0.4264968	0.2535606
chr18_51176509	0.195454	-0.0189451	0.02607142	0.125	0.05393	0.1161	0.1208136	0.7257539	0.8235032
chr18_511872	-0.09264163	0.02893829	0.06115151	0.16	0.06913	0.139	0.5676263	0.6762356	0.6630775
chr18_511879	-0.1870531	-0.05587041	0.02499761	0.1723	0.06281	0.1353	0.2848947	0.3746708	0.8547525
chr18_511883	-0.1357214	-0.0008203046	0.04657476	0.1363	0.06152	0.1273	0.3239064	0.9893815	0.7166874
chr18_5118938	0.2242444	-0.06817852	0.2642747	0.1952	0.07352	0.1372	0.2598718	0.3550508	0.05639318
chr18_5118964	0.07523616	-0.02784328	0.1393515	0.2261	0.09907	0.1885	0.7458327	0.7797354	0.4678311
chr18_51191750	0.2299608	0.04470153	0.0183244	0.161	0.06879	0.1609	0.1586299	0.5167996	0.9105039
chr18_511956	-0.02195736	-0.07033779	0.1778707	0.1535	0.06054	0.1456	0.8875939	0.2461673	0.2268083
chr18_511960	-0.2682955	-0.09291154	-0.0866262	0.1457	0.06574	0.1209	0.06848928	0.1584627	0.476926
chr18_511967	-0.08714889	-0.04640322	0.1146563	0.1346	0.05358	0.1127	0.5211499	0.3871427	0.3120754
chr18_51201	-0.1194786	-0.04009919	0.03955174	0.09932	0.03842	0.0844	0.2312995	0.2969781	0.6405353
chr18_51216504	0.8155714	0.1294768	0.5883437	0.2952	0.1138	0.2516	0.008299074	0.258322	0.02362427
chr18_51216566	0.2213035	0.06639001	0.06139085	0.225	0.08141	0.1755	0.3378858	0.4163356	0.7305633
chr18_51216636	0.1544568	-0.0437096	0.0954837	0.136	0.05231	0.1164	0.2605213	0.4040309	0.4152265
chr18_51229720	0.1345599	0.07328921	-0.2090864	0.1737	0.07829	0.1398	0.4455276	0.3506901	0.1386269
chr18_51229733	0.07789739	0.1501656	-0.1317842	0.2137	0.08019	0.1626	0.721768	0.06195854	0.4238874
chr18_51229751	0.1906729	0.1011821	-0.09660859	0.2287	0.109	0.1903	0.4170047	0.3561398	0.6182109
chr18_51231736	0.3720756	0.04588674	0.2227996	0.1779	0.0748	0.1498	0.03957812	0.5407095	0.1414178
chr18_51231858	0.2095579	-0.01434763	0.04460836	0.1083	0.04388	0.08448	0.05440539	0.7439257	0.5987861
chr18_51231869	0.4134057	0.05379423	0.1615087	0.176	0.06738	0.1342	0.02076502	0.4257087	0.2330236
chr18_51231897	0.2291648	0.02042841	-0.04874426	0.1457	0.05787	0.1202	0.1196915	0.7245281	0.6872527
chr18_51231924	0.2483222	0.03725925	0.1594557	0.1379	0.05415	0.1241	0.07449892	0.4920416	0.2023218
chr18_5123250	0.1660021	0.02627889	0.2967173	0.1367	0.05816	0.1149	0.2289944	0.6519369	0.01030888
chr18_5123252	0.10801	0.04437279	0.1447274	0.1584	0.05868	0.1154	0.5007738	0.4503213	0.2128533
chr18_5123254	0.158446	-0.1015863	0.04084025	0.1637	0.06919	0.1328	0.3396547	0.1430017	0.7605123
chr18_5123334	-0.1773821	-0.1216026	-0.2719753	0.1821	0.08124	0.1543	0.3381612	0.1357297	0.08159063
chr18_5123349	0.2164637	-0.0448184	-0.1189403	0.1336	0.05557	0.1138	0.1083372	0.4206609	0.2990931
chr18_5123367	0.08187046	0.03511263	0.1904065	0.1385	0.06146	0.117	0.5582617	0.5685226	0.1060449
chr18_5123375	0.004612238	0.0305459	-0.02902053	0.1114	0.05303	0.09475	0.9671805	0.5651552	0.7604367
chr18_5123394	0.1914244	0.08272267	-0.0196009	0.1571	0.06148	0.1239	0.228838	0.1792796	0.8752603
chr18_5123410	0.04447369	0.02007973	0.1531036	0.1893	0.07722	0.1491	0.8175558	0.7954374	0.3099276
chr18_51234929	-0.2882019	0.1229168	-0.02819752	0.1927	0.09532	0.1794	0.1422216	0.1992659	0.8771155
chr18_51234941	-0.06119598	0.03662682	-0.3187571	0.1824	0.08041	0.1648	0.7414937	0.6498102	0.0564223
chr18_51237992	0.1047418	-0.1329823	-0.002077059	0.1252	0.06022	0.1203	0.4065312	0.02750563	0.9863247
chr18_51238026	0.1064749	0.02212514	-0.1726551	0.1327	0.04992	0.1091	0.4264522	0.6580122	0.1156972
chr18_51238077	0.2241052	0.03807844	-0.1650384	0.1664	0.07574	0.1379	0.1841748	0.6161544	0.2358736
chr18_51248785	-0.06266785	0.06399038	0.2464681	0.2071	0.08201	0.1462	0.7672021	0.4367772	0.09537245
chr18_51248852	0.2135291	-0.1196808	0.02513607	0.1638	0.06966	0.1347	0.1984468	0.08654775	0.8533019
chr18_5125324	0.145097	0.02122489	0.05376091	0.1413	0.0594	0.1166	0.3093586	0.7213236	0.6470054
chr18_5125404	0.1276437	-0.0063933	-0.08803704	0.1968	0.07217	0.176	0.524834	0.929594	0.622435
chr18_51257818	0.4937462	0.006734593	0.150724	0.2216	0.0757	0.1897	0.02980285	0.9293132	0.4353253
chr18_51261323	0.08538586	-0.001062001	0.01054252	0.103	0.04341	0.08294	0.4096102	0.9805005	0.8991998
chr18_51261416	-0.03521433	0.03201375	-0.03444176	0.153	0.06701	0.1207	0.8200745	0.6335957	0.7769745
chr18_51261453	0.5854989	-0.02801773	0.2808874	0.1627	0.07503	0.146	0.0003842207	0.7096191	0.05700519
chr18_51261472	0.507138	-0.09151543	0.2362349	0.1849	0.06656	0.1323	0.0070288	0.1701001	0.07674311
chr18_51261597	-0.1373016	0.05409298	0.1004675	0.2242	0.09151	0.177	0.5506298	0.556106	0.5763998
chr18_5126684	-0.1056491	-0.1194588	-0.1713762	0.2229	0.08959	0.2032	0.6440449	0.1841673	0.4089225
chr18_5126905	0.5169488	0.02791081	-0.0802217	0.1533	0.0601	0.1264	0.0008613807	0.6429582	0.5289727
chr18_51272672	-0.260902	0.05374966	0.2260978	0.3311	0.1272	0.266	0.4571551	0.6751227	0.4125759
chr18_51272707	0.1980501	0.006338198	0.1464611	0.1241	0.04733	0.09988	0.1132951	0.8935884	0.1445546
chr18_51272758	0.2470898	0.03239104	0.1037006	0.1222	0.05002	0.09823	0.04476488	0.517793	0.2934486
chr18_51273329	-0.02661253	-0.1553393	-0.3502737	0.2271	0.07776	0.177	0.9091408	0.04641198	0.05145067
chr18_51273417	-0.1010405	-0.02618027	-0.2423104	0.1595	0.07054	0.1254	0.5317264	0.7112214	0.05523202
chr18_5127494	0.09601981	0.1936992	0.01085127	0.2356	0.09902	0.1923	0.6920447	0.05158885	0.9558392
chr18_51278695	-0.03798896	-0.08692616	-0.1040731	0.1213	0.0487	0.1106	0.7559	0.07461666	0.3496785
chr18_51278794	0.05835439	0.08320114	-0.05306506	0.1137	0.04666	0.1041	0.6101194	0.07488073	0.612168
chr18_51287627	-0.06676999	0.213242	0.3932549	0.2788	0.1048	0.1877	0.8180959	0.04301672	0.03960102
chr18_51287694	0.22833	-0.02933505	-0.2306091	0.1816	0.06529	0.1351	0.2163034	0.6539041	0.09077921
chr18_51287788	0.08679228	0.03776227	-0.06974255	0.1298	0.04943	0.09965	0.5073274	0.4454512	0.4861837
chr18_51287959	0.118893	0.02755236	0.2606494	0.1505	0.06931	0.1378	0.4348093	0.6916864	0.06100482
chr18_51287980	0.2919819	-0.06105717	0.2139948	0.1643	0.06858	0.1314	0.07960609	0.374428	0.1064288
chr18_51288090	0.09292669	-0.003807662	-0.1472751	0.1371	0.0599	0.1445	0.5019645	0.9494059	0.3132105
chr18_5129272	-0.06640513	-0.1740531	0.07705674	0.1593	0.06578	0.1241	0.680682	0.008284299	0.5378123
chr18_5129364	0.2826953	-0.1049124	-0.2229304	0.1713	0.0764	0.1472	0.1039708	0.1709414	0.1341396
chr18_51300	-0.1382525	0.009340994	-0.1444762	0.1025	0.04389	0.0822	0.179693	0.8316216	0.07983057
chr18_51324456	-0.2135561	-0.02412053	0.2231697	0.1918	0.07069	0.1522	0.2744994	0.7335839	0.1472791
chr18_51324603	-0.1200787	0.01936152	-0.2102128	0.1347	0.05637	0.1136	0.3770587	0.7316542	0.06599085
chr18_51351937	-0.3556866	0.0991703	-0.06759051	0.1983	0.08927	0.1792	0.0787374	0.2685242	0.7105827
chr18_51352028	-0.1941114	-0.04599181	0.01718003	0.1364	0.06112	0.1182	0.1585976	0.4526063	0.8852413
chr18_51372739	0.1661175	0.04301464	-0.08321101	0.08202	0.03564	0.07197	0.04353865	0.2277583	0.2488316
chr18_51372838	-0.1474507	-0.01695206	-0.01843601	0.0921	0.03607	0.07583	0.1108956	0.6385903	0.8084525
chr18_51391511	NA	NA	NA	NA	NA	NA	NA	NA	NA
chr18_51420179	NA	NA	NA	NA	NA	NA	NA	NA	NA
chr18_51431859	-0.07896611	0.07206078	0.0004469273	0.1731	0.07821	0.1365	0.6532143	0.3583293	0.997412
chr18_5146580	-0.03148719	0.01451788	-0.1357857	0.1841	0.08211	0.1353	0.866497	0.8601265	0.3200469
chr18_5149547	0.02246701	0.005638088	0.07824869	0.08089	0.03286	0.06074	0.7819049	0.8638413	0.1984858
chr18_5149570	-0.2040686	0.02037902	-0.1393967	0.09569	0.04376	0.0887	0.03376938	0.6417498	0.1174989
chr18_5149572	-0.16571	-0.03448196	-0.08876302	0.08545	0.03882	0.07144	0.0533386	0.3747651	0.2152312
chr18_5149587	-0.02795993	0.03535682	-0.0940171	0.07796	0.03639	0.06896	0.7206778	0.3315659	0.1737947
chr18_5149636	0.06788604	-0.008347243	-0.1183652	0.08374	0.0367	0.0691	0.419189	0.8201966	0.08747683
chr18_5149647	-0.08450299	0.02588797	-0.07776817	0.07867	0.03287	0.06295	0.2842522	0.4311876	0.217596
chr18_5149884	-0.09926743	-0.1215413	0.008600836	0.185	0.0832	0.1547	0.5979724	0.1454566	0.9561962
chr18_5149939	-0.2750071	-0.05157462	-0.4050901	0.3899	0.1662	0.3181	0.5160115	0.7596041	0.2273088
chr18_5150022	-0.1865519	0.01137134	-0.1288412	0.1596	0.06719	0.1348	0.2485459	0.8659075	0.3436024
chr18_5150029	0.1634746	-0.06403124	-0.2244936	0.183	0.08014	0.1661	0.3798251	0.4257866	0.1826033
chr18_5150062	0.06462046	-0.07717698	0.2857523	0.2393	0.08721	0.177	0.7931721	0.3780019	0.1120763
chr18_5150156	-0.1926981	0.01045466	0.005977555	0.1476	0.07231	0.1297	0.1966194	0.8853404	0.9635508
chr18_5150164	-0.4498891	-0.1635368	0.4171759	0.2712	0.1116	0.2253	0.1103297	0.1453292	0.07122514
chr18_5150180	-0.1979836	-0.1116512	0.05125303	0.1488	0.06357	0.132	0.1882671	0.07963668	0.7003241
chr18_515228	0.3834642	-0.03307784	0.3884874	0.2632	0.09647	0.1951	0.1598544	0.7328906	0.05082466
chr18_51534351	0.2129563	0.0546097	-0.4207848	0.256	0.1148	0.2015	0.421316	0.6365348	0.04081261
chr18_51538430	-0.1081632	-0.02464119	-0.09737858	0.1037	0.04558	0.08409	0.2995422	0.589161	0.2485303
chr18_51567197	0.01790598	-0.05577896	-0.3840897	0.1681	0.07321	0.1349	0.9163726	0.4473389	0.004784557
chr18_516068	0.2456742	0.01260649	0.2541349	0.2045	0.08283	0.1997	0.239614	0.8794439	0.2124158
chr18_51622819	-0.08391593	0.2095069	-0.1176561	0.2619	0.1198	0.2073	0.757148	0.08252666	0.5787337
chr18_5164648	0.006049184	0.01165496	-0.002669988	0.145	0.06211	0.1177	0.9670746	0.8514348	0.9820276
chr18_5164652	-0.0485428	-0.04325385	-0.05130434	0.1186	0.05351	0.09816	0.6844416	0.4195662	0.6029686
chr18_5164681	0.04413213	0.01090894	0.01111642	0.1056	0.05151	0.08817	0.6777165	0.8324957	0.9000578
chr18_5164699	-0.05521723	0.0647926	0.01732906	0.104	0.04853	0.08289	0.5974606	0.1823576	0.8349623
chr18_5164708	-0.3795473	0.08135408	0.1130435	0.1483	0.06781	0.113	0.01137309	0.2313166	0.320234
chr18_5165133	-0.12695	-0.05955835	-0.006370894	0.155	0.06192	0.1214	0.4184383	0.3370482	0.9584567
chr18_5165180	0.001143509	-0.001248074	0.2409148	0.1403	0.06376	0.1173	0.9935613	0.9844145	0.04138458
chr18_5165196	-0.2255339	0.0161663	0.2537047	0.1689	0.0687	0.1473	0.1881318	0.814394	0.08845968
chr18_5165224	0.09064593	0.09983369	-0.02473866	0.1666	0.07103	0.1391	0.5916205	0.1609259	0.8602004
chr18_5166438	0.2221404	0.03857506	0.2620924	0.2818	0.1098	0.2294	0.4494428	0.7269414	0.266119
chr18_5167683	-0.1988986	-0.02477648	-0.0149459	0.07763	0.03269	0.07126	0.01063696	0.4487401	0.8342887
chr18_5167780	0.1784412	0.03676631	-0.1518079	0.08987	0.03549	0.07295	0.04798361	0.3005242	0.03794571
chr18_51678739	-0.2795951	0.008151976	-0.2220934	0.1593	0.06263	0.1272	0.08314268	0.8966413	0.08330297
chr18_51678799	-0.01539204	0.002207376	-0.3167267	0.1254	0.04935	0.09447	0.9030775	0.9643668	0.000844825
chr18_51678857	-0.1071844	0.05841663	-0.4296108	0.1803	0.06628	0.1331	0.5587257	0.3791718	0.001378998
chr18_51680266	-0.213363	0.03627623	-0.2424242	0.2015	0.07897	0.155	0.2996639	0.6470009	0.122316
chr18_51680360	-0.6265993	0.06481021	-0.1510393	0.1791	0.07138	0.1509	0.0005773642	0.3651241	0.3224374
chr18_5168109	NA	NA	NA	NA	NA	NA	NA	NA	NA
chr18_5168145	0.3171299	-0.01275577	0.01558043	0.1915	0.07707	0.1583	0.1040812	0.8689309	0.9225815
chr18_5168345	0.8012208	0.08231596	0.393589	0.3178	0.1072	0.2053	0.01682793	0.4451963	0.06061354
chr18_5168909	0.13764	-0.1593194	0.05984949	0.3171	0.1465	0.2702	0.6805902	0.2820298	0.8311227
chr18_51700166	0.1517364	-0.001003554	0.301859	0.2258	0.09808	0.2007	0.5126999	0.9918756	0.1406356
chr18_5170234	0.007108012	-0.06111915	0.2194968	0.1542	0.06636	0.1244	0.9636731	0.3580988	0.0799911
chr18_5170333	0.2545911	0.06723395	0.06745867	0.09277	0.03932	0.07878	0.006285742	0.087526	0.3933098
chr18_5170356	0.5929267	0.0322787	0.08600124	0.1436	0.05803	0.1167	4.384538e-05	0.5786866	0.464225
chr18_5170430	0.01828397	-0.02706872	-0.05776987	0.103	0.03782	0.08215	0.859846	0.4744775	0.4833983
chr18_5170896	-0.03404663	-0.007374819	0.2980672	0.1728	0.07348	0.1391	0.8461249	0.92027	0.03383814
chr18_5170914	0.1333007	-0.01857228	0.1874014	0.1342	0.05791	0.1132	0.3249613	0.7488385	0.1000011
chr18_5170955	0.1753288	-0.1133117	-0.05154065	0.2319	0.0897	0.1795	0.4620697	0.208342	0.7775825
chr18_5172708	0.3443453	-0.0913964	-0.03772981	0.1519	0.05976	0.1292	0.02505101	0.1268462	0.7721385
chr18_5172724	0.4275719	0.02330854	0.3051218	0.1638	0.06824	0.1462	0.01002189	0.733276	0.03896166
chr18_5172795	0.007613225	-0.1386818	-0.1924166	0.2223	0.09982	0.195	0.9733631	0.166855	0.3331395
chr18_5173006	0.02159472	0.02785852	0.05008289	0.2272	0.09253	0.2135	0.9262519	0.764342	0.8187356
chr18_5173012	-0.3002445	0.07234886	-0.004429536	0.1726	0.07425	0.1622	0.08663301	0.3311969	0.9785016
chr18_5173129	0.5115781	-0.2140872	0.07740984	0.2049	0.07754	0.1871	0.01453559	0.005911007	0.6844275
chr18_5173201	-0.2173282	-0.02237191	-0.08830657	0.1475	0.06051	0.1099	0.1450348	0.7120941	0.4244932
chr18_5173251	0.07301181	0.02825205	-0.101742	0.1325	0.05389	0.1012	0.5849463	0.6006318	0.3172165
chr18_5173314	NA	NA	NA	NA	NA	NA	NA	NA	NA
chr18_51756860	0.6984257	0.03379207	0.5321811	0.3622	0.1231	0.336	0.07227891	0.7852981	0.1357544
chr18_51756865	0.3628318	-0.05486877	0.08535791	0.2141	0.09144	0.1902	0.09784604	0.550148	0.6595117
chr18_51774074	0.4313682	0.1134271	-0.07462427	0.2367	0.09041	0.2167	0.07662097	0.2115011	0.7367321
chr18_5177596	0.07826212	-0.05773701	0.01413681	0.2267	0.08799	0.1912	0.7366935	0.513349	0.9421457
chr18_51777690	-0.2814427	0.07962167	-0.004711961	0.235	0.1099	0.2317	0.2443878	0.4714613	0.9842164
chr18_51777732	0.05505096	-0.02103974	-0.04144464	0.1868	0.06885	0.1461	0.772185	0.7604706	0.7789948
chr18_51777808	-0.6767919	0.08495025	-0.3645916	0.2133	0.08749	0.1851	0.001935612	0.3334202	0.05290888
chr18_5178271	1.004121	0.2519511	0.3659889	0.484	0.1661	0.4165	0.06945581	0.1347075	0.4243599
chr18_51785342	-0.01275472	-0.1116275	-0.06645841	0.1691	0.06874	0.1256	0.9407392	0.1052178	0.5996268
chr18_51785385	0.08787479	-0.08043136	-0.1296766	0.2089	0.09204	0.1729	0.6807984	0.3842104	0.4600809
chr18_51785396	0.2466101	-0.05130823	-0.06078404	0.1943	0.07624	0.1487	0.2131189	0.502205	0.6860472
chr18_51785410	0.09781886	-0.05512648	-0.07984309	0.2052	0.08264	0.1486	0.6408176	0.5061874	0.5951855
chr18_51788725	-0.192369	-0.1371054	-0.1744645	0.366	0.1576	0.3072	0.62475	0.3902929	0.5888821
chr18_51788801	-0.21184	0.0749527	-0.009064814	0.1936	0.0926	0.1525	0.2830411	0.4202736	0.9531543
chr18_51790932	-0.1833772	0.1400534	-0.5904912	0.2598	0.1181	0.2049	0.4954899	0.2389604	0.004791808
chr18_51791062	0.6749476	0.01684455	-0.006052033	0.2448	0.07492	0.1772	0.007512044	0.8226002	0.9731856
chr18_51825204	-0.01867161	-0.01739701	-0.1365539	0.2072	0.09798	0.1723	0.9297508	0.8597421	0.4349889
chr18_51825212	0.02880437	0.05443711	-0.1090872	0.1858	0.08541	0.1448	0.8789271	0.5254067	0.4560148
chr18_51825237	-0.05991137	-0.02292555	0.3322831	0.1331	0.05347	0.1122	0.655512	0.6685478	0.003252328
chr18_51825242	-0.1152002	-0.009349439	-0.1416079	0.1382	0.06243	0.1304	0.4090438	0.8811854	0.2816242
chr18_51825596	0.0761549	-0.01276183	0.03492536	0.1548	0.06373	0.1261	0.6269483	0.8416047	0.7835047
chr18_5182667	0.4529064	0.0151703	0.005883869	0.158	0.05758	0.1201	0.004647674	0.7925293	0.9612087
chr18_51831222	0.3142711	0.04545615	0.1670847	0.1446	0.05268	0.1117	0.03151245	0.3888665	0.137154
chr18_51843986	NA	NA	NA	NA	NA	NA	NA	NA	NA
chr18_51852298	0.4616221	0.002940113	-0.04085533	0.2455	0.09603	0.2055	0.06833525	0.9756881	0.8457325
chr18_51852661	0.07164806	-0.04155179	0.09379384	0.1818	0.07306	0.1458	0.6983593	0.5705679	0.5244959
chr18_51852707	-0.02197907	-0.04589241	-0.1908351	0.2078	0.09247	0.1793	0.9175967	0.621187	0.29506
chr18_51852736	0.8692342	0.2152628	-0.263232	0.4065	0.1503	0.3321	0.05073744	0.1567897	0.4546759
chr18_5185855	0.277392	0.001516956	-0.1905443	0.1518	0.07242	0.1264	0.07089099	0.9833321	0.1348153
chr18_5185880	0.216936	0.001129181	-0.07848167	0.1183	0.04395	0.09182	0.06862183	0.9795225	0.3947009
chr18_5185886	0.2247341	0.01726209	-0.09578479	0.1103	0.04938	0.09984	0.04286235	0.7269766	0.3397854
chr18_5185937	0.3935828	0.1675447	-0.3592085	0.4153	0.1665	0.3354	0.3886244	0.3210861	0.3129989
chr18_5186416	0.09813341	-0.1355559	0.04551952	0.2077	0.07946	0.1815	0.6439571	0.08902383	0.805194
chr18_51865864	-0.03615758	-0.03835269	0.2168046	0.1522	0.0762	0.1342	0.8143651	0.6157711	0.1093947
chr18_51865876	-0.05460728	-0.07790583	0.02340204	0.113	0.04884	0.1017	0.6311172	0.1111109	0.8189346
chr18_51865984	-0.03436525	-0.001012497	0.1949684	0.1305	0.05877	0.103	0.7940283	0.9862784	0.05972346
chr18_51866020	-0.120923	0.004788794	0.1069101	0.1325	0.05743	0.1107	0.3656882	0.9336549	0.3371414
chr18_51866044	-0.1493645	0.05591691	0.09505886	0.09558	0.04163	0.08198	0.1198121	0.1795884	0.2478308
chr18_51866141	-0.1505946	-0.06262292	0.2187394	0.1261	0.05831	0.1198	0.2361303	0.283658	0.06987483
chr18_51866174	-0.09334454	0.06258661	-0.05238011	0.1244	0.0484	0.1006	0.4565563	0.196497	0.6044334
chr18_51866186	-0.05589051	0.05144942	-0.0831902	0.1219	0.05389	0.1046	0.6490549	0.3404257	0.4289705
chr18_51882560	0.1834874	0.01079765	0.005497924	0.1318	0.0506	0.1044	0.1675803	0.8312343	0.9582304
chr18_51882604	0.1265091	-0.0170111	0.1144373	0.08931	0.03522	0.06852	0.1582872	0.6293117	0.09567271
chr18_51885769	0.01314526	-0.04531735	-0.4239146	0.1573	0.07237	0.1375	0.9342271	0.532268	0.002260136
chr18_51885785	-0.2825391	-0.1375304	0.02685946	0.2284	0.08225	0.1736	0.2284589	0.09562648	0.8788942
chr18_51885796	0.01239572	-0.07597657	-0.2679324	0.1741	0.07133	0.1488	0.9441049	0.2880411	0.07498186
chr18_51885919	-0.4471382	0.02650299	-0.1778679	0.1324	0.05596	0.1104	0.0008156002	0.6363103	0.1093163
chr18_51885947	-0.2685391	0.07735593	-0.1674386	0.118	0.04769	0.09586	0.02383019	0.1051867	0.08209535
chr18_51885970	-0.459245	0.09383558	-0.1580125	0.1307	0.04903	0.1071	0.0004947309	0.05593545	0.1424067
chr18_51886473	0.02410768	-0.2005663	-0.484013	0.2425	0.1015	0.2013	0.9231665	0.04931971	0.01851191
chr18_51886526	0.1434914	0.03480093	0.1389982	0.1974	0.08146	0.1696	0.4760912	0.6702571	0.4192681
chr18_51889341	-0.03525579	0.001025577	0.07829373	0.1779	0.07374	0.1547	0.8453801	0.9889336	0.6170696
chr18_51890703	-0.01687959	0.02092131	-0.04218545	0.1287	0.06234	0.1198	0.896516	0.7376649	0.7266417
chr18_5191921	0.08154119	-0.04800173	-0.150113	0.2081	0.088	0.1753	0.7015282	0.5868834	0.3991946
chr18_5196426	NA	NA	NA	NA	NA	NA	NA	NA	NA
chr18_5196448	-0.07199644	-0.09626129	-0.3548971	0.2272	0.09783	0.1869	0.7576269	0.3274589	0.0621252
chr18_520036	0.4838304	0.03345282	-0.9868112	0.4229	0.174	0.384	0.2998589	0.8498383	0.01765379
chr18_52009484	-0.03805209	0.01509059	0.008331636	0.1299	0.0579	0.1043	0.7714707	0.7947136	0.9366781
chr18_52009530	0.00661515	0.02574374	-0.05826317	0.1193	0.05352	0.1009	0.9560957	0.6309983	0.5656377
chr18_52018722	0.01459567	0.04027764	-0.08199573	0.1399	0.07005	0.1051	0.9177223	0.5662576	0.4378388
chr18_52018764	0.4845052	0.01889679	-0.004522099	0.1688	0.06777	0.1209	0.004667855	0.7808619	0.9703819
chr18_52018769	0.1622024	0.04056975	0.01121246	0.1217	0.05433	0.09081	0.1858693	0.4558937	0.9021376
chr18_52018801	0.06540719	0.0519119	-0.02377659	0.1518	0.06389	0.1172	0.6701923	0.4174461	0.8403281
chr18_52018845	0.1905962	-0.02960601	-0.09556059	0.1466	0.06778	0.118	0.1984207	0.6629882	0.4212944
chr18_52018940	0.3339028	-0.01731822	0.1257063	0.1687	0.07531	0.1412	0.05106876	0.818631	0.3781276
chr18_52026583	0.4912109	0.1864658	0.04712673	0.3282	0.1303	0.3197	0.1574272	0.1559428	0.8889183
chr18_52026632	-0.02150504	-0.0480325	-0.0496014	0.1592	0.06493	0.1435	0.8939094	0.4603946	0.732293
chr18_5204941	0.1997146	0.1233902	0.2655486	0.2814	0.127	0.2443	0.4958471	0.3351919	0.2918638
chr18_520534	-0.419761	0.3788766	0.2362724	0.4821	0.2098	0.4149	0.4455659	0.07744569	0.6043603
chr18_52059042	-0.003936832	-0.07376957	-0.1887606	0.1809	0.06684	0.1354	0.9829238	0.2708071	0.1671998
chr18_52059078	-0.05435275	-0.07230836	-0.1384053	0.131	0.05368	0.111	0.6808299	0.1785981	0.2152754
chr18_52059177	0.2172385	0.04039343	-0.007054182	0.18	0.07269	0.1348	0.2351613	0.5794253	0.9586457
chr18_5206437	-0.05627572	-0.07752154	-0.0234626	0.1046	0.04704	0.08822	0.5926101	0.09972927	0.7910721
chr18_5206494	0.07523346	-0.06331241	-0.2243213	0.1478	0.06314	0.1081	0.6146608	0.3169575	0.03911569
chr18_52065277	NA	NA	NA	NA	NA	NA	NA	NA	NA
chr18_52065338	NA	NA	NA	NA	NA	NA	NA	NA	NA
chr18_52065410	NA	NA	NA	NA	NA	NA	NA	NA	NA
chr18_52065475	-0.3667547	-0.0289096	0.2042403	0.2396	0.1018	0.2428	0.1372502	0.7775533	0.4144909
chr18_52069954	0.4307025	-0.03799257	0.3149368	0.2331	0.07824	0.1627	0.07236483	0.6283138	0.05614632
chr18_52070004	0.05526056	0.00298361	0.006863576	0.1592	0.06754	0.1358	0.7318339	0.964845	0.9600637
chr18_52070045	0.1390559	-0.02730989	-0.03094436	0.1382	0.05737	0.1225	0.3189889	0.6346111	0.8020426
chr18_52070058	0.2177572	-0.09027363	-0.3222403	0.1626	0.06769	0.1323	0.1863687	0.1833291	0.01576685
chr18_52070081	0.1596767	-0.1047215	-0.1548426	0.1693	0.06344	0.123	0.3526074	0.09947759	0.2115466
chr18_52070108	0.2037147	-0.08349609	-0.1314209	0.1829	0.068	0.1385	0.2735097	0.2205596	0.3473495
chr18_52077870	0.1780305	-0.01426972	0.2028066	0.1283	0.04564	0.09696	0.1687773	0.7547879	0.03736099
chr18_52077926	0.2737847	-0.05135538	-0.06688371	0.1251	0.04941	0.1033	0.02990591	0.2992223	0.5195711
chr18_52077937	0.1227898	0.05200685	-0.3837512	0.2227	0.09969	0.1666	0.590907	0.6037001	0.02313261
chr18_52077955	-0.1593983	0.1298968	-0.152509	0.1753	0.07324	0.1473	0.3706756	0.07692496	0.3058024
chr18_52092607	0.3958057	-0.2272626	0.04681181	0.2265	0.09978	0.194	0.08874197	0.02343482	0.8128789
chr18_52092619	0.3914678	-0.2409293	-0.2498118	0.2172	0.09401	0.1757	0.07852469	0.01072742	0.1616059
chr18_52092623	0.1035972	-0.2760946	-0.1894872	0.2584	0.1345	0.2397	0.6985325	0.04194192	0.4428008
chr18_52114160	0.1945031	0.03899332	0.04521462	0.1911	0.07221	0.1498	0.3177703	0.5901703	0.7653769
chr18_52114948	-0.1891799	0.07009843	0.2836546	0.2376	0.1047	0.2027	0.4392793	0.5055152	0.1705835
chr18_52119207	-0.02914778	-0.03399626	0.04673418	0.1905	0.08158	0.1509	0.8806031	0.6778975	0.7594855
chr18_52119211	-0.157252	-0.02850464	0.1228741	0.146	0.06059	0.1235	0.2866374	0.6386501	0.323488
chr18_52119223	-0.3169447	0.03837509	-0.003593798	0.1824	0.08769	0.1433	0.08754631	0.6628829	0.9801985
chr18_52119251	-0.000855442	-0.04103737	0.006384659	0.123	0.05348	0.1037	0.994493	0.4435321	0.9511708
chr18_52119256	-0.1488734	-0.007560346	-0.209167	0.146	0.06439	0.1191	0.3130924	0.9067244	0.08120625
chr18_52119283	0.2576707	0.04734026	-0.0553344	0.156	0.06504	0.1327	0.1027821	0.467641	0.6793861
chr18_52119339	0.3275356	-0.02589709	-0.04406806	0.1476	0.05799	0.1222	0.02818005	0.6557222	0.7204034
chr18_52119343	-0.07102691	-0.03436029	-0.06963294	0.181	0.08007	0.1618	0.6995467	0.6688329	0.6710601
chr18_52119353	0.03560717	0.01829232	0.04239647	0.1864	0.07479	0.1502	0.8511293	0.8073103	0.7801952
chr18_52119355	-0.08788264	0.009110539	0.1699597	0.1448	0.06504	0.1203	0.5481545	0.8888343	0.1607546
chr18_52119407	-0.0218264	-0.04963716	0.3986003	0.22	0.08945	0.1576	0.9229009	0.5804752	0.01250433
chr18_52119414	-0.06207126	0.1109998	0.07803014	0.155	0.0671	0.1235	0.6923854	0.09883751	0.5306684
chr18_52119423	-0.05849788	0.03232908	-0.01392137	0.1332	0.06069	0.1261	0.6633738	0.5949268	0.9127915
chr18_52119431	0.04051408	-0.04597517	0.05163346	0.1613	0.07152	0.1366	0.8042247	0.5214036	0.7080718
chr18_52119439	0.05575778	-0.01507333	-0.02185827	0.1331	0.05948	0.1087	0.6780034	0.8002916	0.8415615
chr18_52119461	0.1526528	-0.01916956	0.0963875	0.204	0.08833	0.1676	0.4638256	0.8288522	0.5707348
chr18_52131732	0.001691984	0.08042232	0.2156295	0.1819	0.07582	0.1481	0.9927022	0.2902162	0.149891
chr18_52131759	-0.3917067	0.189896	-0.107726	0.4943	0.2052	0.3851	0.4909066	0.3650809	0.7962831
chr18_52143355	0.07162816	-0.04764668	-0.1182818	0.1377	0.05356	0.1041	0.6063991	0.3743699	0.2584513
chr18_5216638	-0.3139943	-0.04950505	-0.213373	0.1471	0.06277	0.114	0.03474282	0.4312125	0.06295759
chr18_5216644	-0.2335149	-0.04519161	0.0008371196	0.1375	0.0598	0.1121	0.09253794	0.4506331	0.9940793
chr18_5216661	-0.2229795	-0.0374345	-0.1300566	0.1267	0.05767	0.1094	0.08085994	0.5169621	0.2373322
chr18_5216666	-0.2234415	-0.03565042	-0.1676176	0.1472	0.05812	0.1124	0.1332497	0.5403019	0.1383908
chr18_5216668	-0.1681728	-0.05808507	-0.1134423	0.1307	0.06085	0.1166	0.2020718	0.3406951	0.3339029
chr18_5216677	-0.2774749	-0.07842136	-0.03406111	0.1339	0.05773	0.1138	0.04001503	0.1750513	0.7661899
chr18_5216690	-0.2131989	-0.05376661	0.05682691	0.142	0.06199	0.1131	0.1372297	0.3866683	0.6176213
chr18_5216730	0.03353018	0.01156308	0.001648988	0.1349	0.06104	0.1015	0.8054625	0.8500291	0.9871049
chr18_5216797	0.006041117	-0.0348099	-0.2819909	0.118	0.05082	0.08611	0.9594544	0.4939249	0.001103905
chr18_52172774	-0.05490016	-0.01588364	-0.03017637	0.2403	0.1015	0.1932	0.8244923	0.8762846	0.8782014
chr18_52172797	-0.1770466	0.04874451	-0.09271223	0.1268	0.05253	0.0981	0.1660536	0.3541055	0.3469508
chr18_52172813	-0.09175748	-0.00669727	-0.0934609	0.1286	0.05223	0.09818	0.4792023	0.8981082	0.3434681
chr18_52180928	0.09613634	-0.02044587	-0.1098783	0.1532	0.07528	0.1408	0.5351827	0.7865241	0.4397523
chr18_52180952	0.07034131	0.01705825	-0.1500727	0.1716	0.06773	0.1454	0.6863348	0.8015989	0.3071747
chr18_52180960	-0.2688199	0.03890565	-0.1611945	0.2939	0.1483	0.2465	0.3819715	0.7952932	0.5262409
chr18_5218161	-0.008341168	0.00320027	-0.1581337	0.1849	0.07346	0.143	0.9646382	0.9653451	0.2737511
chr18_52189275	0.08286002	0.02253631	0.01757862	0.2116	0.1024	0.1701	0.7019266	0.8267091	0.9188862
chr18_52193684	0.09258156	0.0750991	0.02555322	0.1418	0.06915	0.1317	0.5180818	0.2786166	0.8474791
chr18_52193707	0.02868776	0.1740541	-0.00640815	0.1678	0.07782	0.1556	0.8661586	0.025758	0.9675495
chr18_52193734	0.1213263	-0.06934226	0.06856625	0.1443	0.06266	0.1124	0.4054132	0.26939	0.5444123
chr18_52193806	0.7365719	-0.1433832	0.532658	0.2764	0.09822	0.251	0.01043533	0.1462908	0.03995562
chr18_52194214	0.1198194	0.05829993	-0.1636791	0.1361	0.05856	0.118	0.3831068	0.3202957	0.1683825
chr18_52194231	0.2638886	-0.09665067	0.144189	0.221	0.0976	0.1784	0.2442047	0.3243562	0.4264571
chr18_52194265	0.129183	0.05360082	0.04953531	0.1964	0.07974	0.1487	0.5189635	0.5028231	0.7418391
chr18_52198367	0.4842179	-0.01559127	0.1061065	0.1627	0.06761	0.1409	0.003319559	0.8180309	0.4559394
chr18_52198393	0.1646436	-0.03180912	-0.00742954	0.2224	0.09198	0.1719	0.4704401	0.7305752	0.9660389
chr18_52198411	-0.05167537	0.05276403	-0.06332326	0.1571	0.06516	0.1214	0.7452957	0.4190675	0.6046324
chr18_52198458	0.113129	-0.08620961	0.06644067	0.1741	0.06893	0.1372	0.5222573	0.2121377	0.6314536
chr18_52201370	0.02748344	0.06845819	0.0445114	0.1494	0.06259	0.1172	0.8556658	0.2750039	0.7060452
chr18_52201411	0.2319796	0.02835471	-0.02079295	0.1207	0.05133	0.09633	0.05640407	0.581173	0.8298863
chr18_52201463	0.330004	0.0959249	-0.05230467	0.1801	0.07255	0.1351	0.07148629	0.1872674	0.7012707
chr18_52203948	0.199884	0.04252816	0.149231	0.1137	0.05043	0.1077	0.08070767	0.399655	0.1683399
chr18_52203980	0.08075707	-0.05404726	0.1812812	0.09746	0.04242	0.08072	0.4095573	0.2030352	0.02519016
chr18_52204010	0.1280591	-0.02634963	0.02719928	0.08654	0.03878	0.07156	0.1404235	0.4971675	0.7046016
chr18_52204031	0.2029755	-0.005635904	0.2727785	0.2172	0.08725	0.2198	0.3616632	0.9486927	0.2260177
chr18_52205224	0.1105169	-0.02635202	-0.2164175	0.1384	0.05579	0.1141	0.4290328	0.637207	0.05951789
chr18_52205294	0.2900955	-0.01622368	-0.1428066	0.1938	0.07599	0.1567	0.141968	0.8314203	0.3680781
chr18_52211019	0.3906773	0.06221924	0.2266174	0.1699	0.07384	0.1458	0.02344996	0.4007278	0.1241235
chr18_52211112	0.2343595	0.04243949	-0.02276687	0.176	0.06856	0.1401	0.1899246	0.5368682	0.8721708
chr18_52213013	0.1531469	-0.0003505417	-0.1878308	0.1184	0.049	0.09318	0.1990118	0.9942989	0.04474808
chr18_52213050	0.2345015	0.04797334	-0.1750693	0.1093	0.04411	0.08844	0.03295504	0.2772465	0.04863589
chr18_52213060	0.4291342	0.00844678	0.2480124	0.1834	0.07033	0.1557	0.0214373	0.9046379	0.1156123
chr18_52213062	0.5930679	0.03471614	0.169947	0.1726	0.07123	0.1339	0.0007130429	0.6268659	0.2084717
chr18_52213090	0.0552353	-0.02108351	0.0155673	0.113	0.04543	0.09043	0.6271961	0.6429281	0.8638761
chr18_52213136	0.1331925	0.07460665	-0.1422874	0.1816	0.07993	0.152	0.4707597	0.3521571	0.3548492
chr18_52220668	0.02836877	-0.07298456	-0.3118914	0.177	0.06871	0.1386	0.8746578	0.2892805	0.02584186
chr18_52220684	0.1492841	-0.02794769	-0.1594111	0.2116	0.08195	0.1773	0.490492	0.7339421	0.3762325
chr18_52220740	-0.285296	-0.09292849	-0.06871326	0.1532	0.06211	0.1184	0.06572981	0.1353578	0.5644352
chr18_52220751	-0.1262731	0.006201722	0.04772089	0.1796	0.07799	0.1505	0.4891589	0.9368121	0.753923
chr18_52220770	0.3104661	0.03668353	-0.4367768	0.1955	0.07806	0.1649	0.1193712	0.6394227	0.008988868
chr18_52220783	-0.4319659	0.1301176	-0.05043352	0.3528	0.1391	0.2887	0.2519346	0.3542739	0.8671707
chr18_52220825	0.2872827	0.003215584	-0.04253279	0.2134	0.07804	0.179	0.1884404	0.9672332	0.8151591
chr18_52221790	0.222697	-0.1203644	0.1898556	0.2882	0.1103	0.2196	0.459342	0.2781046	0.3989778
chr18_52221825	0.07720156	0.009613929	-0.1609079	0.1557	0.06604	0.1321	0.6242837	0.8845059	0.2272774
chr18_52221862	0.1813437	0.0001764221	0.06106566	0.08608	0.03548	0.07414	0.03582849	0.9960351	0.4114261
chr18_52221894	0.07116437	-0.01923714	0.05000172	0.1188	0.0545	0.09292	0.5519875	0.7245005	0.5921053
chr18_52225584	0.2152924	-0.005859202	0.06191834	0.1412	0.06427	0.1257	0.1311819	0.9275109	0.6250674
chr18_52225629	0.06173729	0.002031526	-0.1482731	0.09836	0.04166	0.08101	0.5322185	0.9611408	0.06810825
chr18_52225780	0.007758432	0.02294593	-0.07679298	0.258	0.1014	0.2154	0.976822	0.8218821	0.7277316
chr18_52225807	-0.07914769	-0.03765628	-0.1277301	0.1371	0.05791	0.1197	0.5674252	0.5162324	0.2894116
chr18_52244486	-0.07187994	-0.071052	-0.1608926	0.2397	0.1015	0.1881	0.7709501	0.4861756	0.4008586
chr18_52244546	0.5921993	-0.202747	0.2922107	0.2704	0.1185	0.2174	0.03498764	0.08933989	0.1895311
chr18_52244561	0.8766791	0.02589852	-0.1394462	0.4132	0.1442	0.2547	0.05334847	0.8589395	0.5965033
chr18_52244585	-0.1764905	0.1838328	-0.0852391	0.2257	0.09985	0.1882	0.446184	0.06696797	0.6564467
chr18_52257535	NA	NA	NA	NA	NA	NA	NA	NA	NA
chr18_52268512	0.3649509	0.1232185	0.3274508	0.1983	0.08634	0.1568	0.07125479	0.1550836	0.03915995
chr18_52268539	0.2265184	-0.1165808	0.1669489	0.163	0.07642	0.1395	0.1703445	0.1282431	0.2359921
chr18_52268555	0.5072288	0.1544088	-0.0431131	0.1843	0.07672	0.1585	0.006829494	0.04478199	0.7882618
chr18_52292546	0.01904305	-0.1589038	0.3099378	0.2503	0.09728	0.2051	0.9412816	0.1040091	0.1391325
chr18_52293257	NA	NA	NA	NA	NA	NA	NA	NA	NA
chr18_52306406	0.325538	0.008585733	0.2810807	0.2481	0.1028	0.1737	0.2036931	0.9337909	0.1110262
chr18_52306415	-0.06995416	-0.05800901	-0.2012982	0.4418	0.1947	0.3756	0.8870421	0.7701041	0.6194025
chr18_52306450	0.2306827	0.1510852	-0.2550666	0.254	0.1087	0.2016	0.3797188	0.1670662	0.215259
chr18_52317724	0.5833969	0.03958418	0.4967703	0.2171	0.09979	0.1949	0.008712485	0.6930681	0.01242044
chr18_5232019	-0.04633204	0.1139653	-0.3729971	0.1604	0.0639	0.1268	0.7755575	0.07510046	0.003524268
chr18_52323832	0.2188759	0.1557329	0.41408	0.2416	0.08144	0.187	0.379344	0.05666463	0.02960986
chr18_52324597	0.4123197	-0.02136848	0.1227388	0.1429	0.05661	0.1224	0.004293391	0.7062754	0.3196252
chr18_52327595	0.1832516	0.08786253	-0.02142386	0.1541	0.06152	0.1321	0.2400071	0.1540158	0.8722842
chr18_52327602	0.07157337	0.1029212	0.09417835	0.2021	0.07769	0.1805	0.7287112	0.1865802	0.6078158
chr18_52341052	0.1336995	-0.03833691	-0.04902524	0.1814	0.08651	0.1515	0.4685658	0.6588592	0.7490716
chr18_52341117	-0.1938121	0.09254294	-0.2013628	0.1592	0.06996	0.1367	0.2294076	0.186983	0.1445102
chr18_52341128	-0.2639305	0.1022182	-0.2369719	0.1585	0.0712	0.1389	0.1001499	0.1521424	0.09111912
chr18_52341148	-0.2182084	0.1307193	-0.1952394	0.1515	0.06303	0.1227	0.1545351	0.03847122	0.1142971
chr18_52341162	-0.1166733	-0.02491835	-0.161606	0.1623	0.06594	0.1294	0.4781115	0.7061202	0.2155726
chr18_52345959	0.4513505	0.02642147	-0.454088	0.182	0.08056	0.1351	0.01474717	0.7437385	0.0008674924
chr18_52348361	0.2924838	-0.04887731	0.1126036	0.09756	0.03977	0.08448	0.002847971	0.2194368	0.1841325
chr18_52348457	-0.07909251	0.0417139	-0.09181232	0.1001	0.03914	0.07964	0.43177	0.2869009	0.2504818
chr18_52358797	0.1201087	0.04770408	0.04700318	0.1325	0.051	0.1075	0.3689254	0.350223	0.6637765
chr18_52358804	0.1004073	0.05116242	-0.09050729	0.1762	0.0629	0.1417	0.5748434	0.4169165	0.5272041
chr18_52358872	0.05484162	0.02662044	-0.153289	0.1123	0.04353	0.09519	0.6274918	0.5412242	0.1089269
chr18_52358895	-0.09562777	0.03345786	-0.1986775	0.1209	0.04824	0.09721	0.4323575	0.488458	0.04193981
chr18_52358936	-0.1174621	-0.0153488	0.3669284	0.1588	0.06695	0.1384	0.465207	0.8190685	0.008647043
chr18_52360420	-0.03664927	0.01413925	-0.1003677	0.0808	0.0369	0.06679	0.6511991	0.7017816	0.133775
chr18_52360447	-0.01612562	0.004530348	-0.2563868	0.1421	0.07331	0.1247	0.9105624	0.9508568	0.04135224
chr18_52361955	0.2528533	0.1305048	-0.1236838	0.1964	0.09999	0.1946	0.2068171	0.1940684	0.5330026
chr18_52362000	0.2115572	-0.04921826	-0.3184695	0.2755	0.1036	0.1906	0.4604015	0.6365533	0.1009537
chr18_52362022	0.1514955	0.01981669	-0.06397278	0.1519	0.06614	0.1252	0.3242489	0.7649696	0.612194
chr18_52367294	0.0739794	-0.05953012	-0.0291522	0.1763	0.06981	0.1401	0.6795703	0.3949558	0.8367682
chr18_52368849	0.3422503	-0.1349779	0.09656955	0.1845	0.07087	0.1647	0.06827778	0.0574599	0.5630421
chr18_52378932	0.1559742	-0.1226328	0.3883839	0.2828	0.1118	0.2085	0.5967909	0.2757053	0.06848325
chr18_52378948	-0.02003988	-0.1172053	0.4099785	0.2643	0.1095	0.2023	0.9417057	0.2873596	0.04717962
chr18_52385312	0.4762154	-0.04805773	0.3529323	0.2045	0.07602	0.1831	0.02263921	0.5284703	0.05809877
chr18_52385393	0.09609131	-0.1354856	0.05979496	0.3197	0.1148	0.2867	0.7758027	0.2410424	0.8416312
chr18_5239203	-0.1527782	0.04061616	-0.3101539	0.1487	0.0677	0.1251	0.3096279	0.5494618	0.01390256
chr18_52410399	0.5731076	-0.06216566	0.2120628	0.2242	0.08177	0.1605	0.01273267	0.448628	0.1921878
chr18_52410421	0.08718865	-0.05038262	-0.1291931	0.1703	0.07356	0.1361	0.6139155	0.4945669	0.347003
chr18_52413526	0.4503456	-0.03421893	0.1007295	0.1559	0.06815	0.1344	0.004325933	0.6164101	0.4576781
chr18_52413543	-0.02317113	0.06603041	-0.183853	0.1514	0.0628	0.1107	0.8797536	0.2940105	0.09881729
chr18_52413614	0.2751454	-0.06854785	-0.1264562	0.1656	0.07522	0.1365	0.1013037	0.3634998	0.358751
chr18_52413669	-0.05768509	-0.1180122	-0.4008917	0.2548	0.1132	0.1991	0.8267114	0.3002908	0.048472
chr18_52413688	0.1063424	-0.01907379	-0.0370438	0.2633	0.1176	0.2231	0.696809	0.8720409	0.871419
chr18_52416990	-0.2563182	0.09782805	0.009693671	0.1724	0.08139	0.1671	0.1430565	0.2309253	0.9543894
chr18_52417079	0.05580468	-0.1002118	0.3794723	0.2127	0.1039	0.1791	0.797673	0.3374165	0.0371134
chr18_52417127	0.206003	-0.1867	-0.2882738	0.229	0.1035	0.1897	0.3812087	0.07278496	0.1356895
chr18_52417312	-0.2527673	0.04861598	0.1898322	0.2194	0.08557	0.1855	0.2610072	0.5713537	0.3146114
chr18_52417346	0.03779675	-0.02191877	-0.01977445	0.1267	0.05178	0.09658	0.7672967	0.6724866	0.8385178
chr18_52417966	0.2850533	-0.03467923	-0.3114977	0.2275	0.08811	0.1995	0.2224171	0.6950143	0.1260156
chr18_52418227	0.377976	0.04070891	-0.0406147	0.203	0.08851	0.1806	0.06827573	0.6468586	0.8249447
chr18_5246499	0.117315	0.05425886	-0.02101485	0.1681	0.07169	0.1281	0.4914796	0.4503051	0.8707556
chr18_52488877	0.399153	-0.03368504	0.2369262	0.2847	0.1041	0.2459	0.1789508	0.747585	0.3503442
chr18_52488940	0.2341297	-0.008896133	0.3092667	0.2395	0.08942	0.1731	0.3425565	0.921068	0.0784645
chr18_52508527	0.2167084	0.1059014	0.1036178	0.1623	0.06881	0.1463	0.187661	0.1246872	0.4835308
chr18_52508543	0.04715831	0.02285217	-0.3335963	0.1969	0.0868	0.1509	0.8143521	0.7931054	0.02885982
chr18_52536358	0.4089754	-0.02071959	0.7056442	0.4507	0.2013	0.3368	0.4179207	0.9196918	0.04852554
chr18_525788	0.3036837	0.02533298	-0.3211582	0.1858	0.08021	0.1429	0.1082727	0.7529017	0.0261237
chr18_52583467	0.3247062	-0.137751	0.01882404	0.2413	0.09141	0.1731	0.1915898	0.1334464	0.9147057
chr18_52583485	-0.6403137	0.3262586	0.2800806	0.5127	0.2061	0.4113	0.2835989	0.1213757	0.5347977
chr18_52583504	0.2527421	0.03767772	0.12088	0.1167	0.04825	0.0988	0.03148064	0.4354051	0.2234158
chr18_52583570	-0.01575102	0.03263051	-0.2045444	0.2169	0.09105	0.1775	0.9434853	0.721173	0.2567675
chr18_52583924	-0.02081327	-0.008017776	-0.1165169	0.1915	0.07958	0.1527	0.9150476	0.9200017	0.4507917
chr18_52583958	0.1854308	0.006037279	-0.1676766	0.1961	0.08564	0.154	0.3538055	0.944005	0.2820075
chr18_5258816	0.2606475	-0.03293037	-0.2871313	0.2132	0.08892	0.1662	0.2323054	0.7122246	0.08845636
chr18_5258838	0.05359972	0.007275273	-0.207353	0.1786	0.07061	0.1309	0.767776	0.9181396	0.116316
chr18_5258865	-0.0526289	-0.05055613	-0.1644721	0.1571	0.06688	0.1226	0.7407633	0.4507108	0.1830527
chr18_5258867	-0.03928577	-0.02637419	-0.3330451	0.1387	0.05976	0.1129	0.7790901	0.6595414	0.003378164
chr18_5258894	0.03314106	-0.02607966	-0.3103282	0.2078	0.09384	0.1648	0.8760299	0.7820183	0.06326671
chr18_52624132	0.02330049	-0.0684289	0.05615807	0.2103	0.07917	0.1671	0.9137429	0.388899	0.7403806
chr18_52624146	1.134059	-0.1235449	-0.9961997	0.4808	0.1918	0.3901	0.03862384	0.5272726	0.01870393
chr18_52624148	0.490111	0.01306635	0.2239108	0.1917	0.07644	0.1652	0.01209914	0.8646674	0.181298
chr18_52624162	0.1101743	0.2111825	0.2982782	0.2516	0.09689	0.2652	0.6717057	0.03005565	0.2781624
chr18_52625458	0.1863957	-0.02994819	0.04414803	0.08958	0.03571	0.07645	0.03822735	0.4019661	0.56476
chr18_52625483	0.1457248	0.01843999	-0.05962102	0.09888	0.04033	0.07673	0.1425035	0.6477748	0.4384975
chr18_52625530	0.2672677	0.01647456	0.1827809	0.1377	0.05755	0.1067	0.05454881	0.7750384	0.08852004
chr18_52660295	0.2236356	-0.05657633	0.1285172	0.2191	0.08882	0.1768	0.3192985	0.5257808	0.4743272
chr18_52660311	0.04604809	0.01547767	0.7311098	0.3108	0.1455	0.2723	0.8880103	0.9161824	0.009780776
chr18_52660355	0.1672607	0.05465527	0.03925059	0.2112	0.09026	0.1889	0.4388775	0.5464689	0.838319
chr18_52667460	-0.05590503	-0.01359056	-0.0114383	0.1185	0.04742	0.08786	0.639464	0.7746657	0.8968162
chr18_52667504	-0.1386243	-0.02168174	-0.006866204	0.09774	0.03826	0.07058	0.1580956	0.5712036	0.9226947
chr18_52667608	NA	NA	NA	NA	NA	NA	NA	NA	NA
chr18_52677440	0.5092245	-0.06064496	-0.3602661	0.1943	0.08371	0.1638	0.01014438	0.4703423	0.03002804
chr18_52677592	-0.2380778	0.06568949	0.07251951	0.2243	0.08978	0.1875	0.3009582	0.4661748	0.7040113
chr18_52683623	NA	NA	NA	NA	NA	NA	NA	NA	NA
chr18_52710930	0.0230648	0.06461703	-0.1511428	0.1672	0.0678	0.1442	0.891817	0.3416752	0.2996462
chr18_52710940	-0.1256561	-0.0602575	-0.1171746	0.1986	0.08122	0.191	0.5351877	0.4596316	0.5470505
chr18_52710964	0.1993457	0.01471358	0.02104633	0.1276	0.04777	0.1037	0.1212616	0.7583433	0.8400264
chr18_52711047	0.008204587	0.131162	0.06773987	0.1621	0.06546	0.1532	0.9601663	0.04556511	0.6621501
chr18_52711123	-0.1119454	-0.01904497	0.05695468	0.1478	0.06274	0.1225	0.4538011	0.7619236	0.6444869
chr18_52728893	-0.1147214	0.1310231	-0.0927426	0.1752	0.07926	0.1451	0.5191382	0.09937746	0.5271261
chr18_52728984	0.2005694	0.1108714	-0.07168765	0.1768	0.07782	0.1455	0.2641776	0.1554925	0.6259356
chr18_52735408	0.4033457	0.03781597	0.08071337	0.2173	0.08696	0.1595	0.07001457	0.6648558	0.6173838
chr18_52735486	0.2145538	-0.0268897	-0.1061729	0.1091	0.04299	0.07961	0.05060193	0.5320308	0.1837062
chr18_52735532	-0.2049653	-0.00538503	-0.08145475	0.1476	0.06396	0.1154	0.1696143	0.9330395	0.4832211
chr18_5274293	0.04360051	-0.04943977	-0.1060518	0.1413	0.0586	0.1129	0.7600074	0.3996579	0.3506461
chr18_5274346	NA	NA	NA	NA	NA	NA	NA	NA	NA
chr18_5274362	-0.08129616	0.01439959	0.04366205	0.08984	0.03688	0.06969	0.3674606	0.6964044	0.5319744
chr18_5274370	0.4072428	0.04007868	-0.0354109	0.1941	0.07877	0.1541	0.03957038	0.6119967	0.8203873
chr18_5274413	0.1457094	-0.02628341	-0.05577205	0.09835	0.04064	0.0748	0.1403856	0.5181478	0.4571628
chr18_5274459	0.1016618	-0.03433623	-0.1676792	0.1022	0.04392	0.08386	0.322406	0.4347813	0.04631948
chr18_52774978	0.1673781	-0.03742227	0.05068164	0.1874	0.07352	0.1663	0.3803041	0.6117124	0.7637832
chr18_52793945	0.4419999	0.2149518	0.2332631	0.2231	0.1068	0.1836	0.05345342	0.04537667	0.2117021
chr18_5279436	-0.02490214	-0.05180999	-0.05979489	0.1026	0.04393	0.08023	0.8092218	0.238702	0.4575478
chr18_5279536	0.1932706	0.07230919	0.1040551	0.08723	0.0406	0.06613	0.02730021	0.07515028	0.1164039
chr18_52799996	0.07746761	-0.02270317	-0.433027	0.2325	0.1056	0.2029	0.7458901	0.8307108	0.03663603
chr18_52800091	-0.1697481	-0.06872245	0.07972028	0.1949	0.08114	0.139	0.3929679	0.3985751	0.5700624
chr18_52800094	0.1208601	0.003481046	0.09342181	0.1172	0.05372	0.1086	0.3057773	0.9484079	0.3924682
chr18_52800144	0.005368983	0.01144212	-0.03467074	0.09934	0.04397	0.08672	0.9571111	0.7948839	0.6904129
chr18_52800172	0.06418479	-0.06740346	-0.04720318	0.1288	0.06252	0.1149	0.6211802	0.2819267	0.6832011
chr18_52800193	-0.09865205	-0.09510533	-0.3690536	0.2054	0.07978	0.1634	0.6383182	0.2347172	0.02586491
chr18_52800269	-0.4142022	0.1181136	-0.1022509	0.231	0.0971	0.1887	0.08105676	0.2260241	0.5946322
chr18_52800294	-0.3347352	-0.02650096	-0.0934339	0.1578	0.06756	0.1302	0.03619899	0.6955297	0.4767684
chr18_52800330	-0.5295023	-0.01405546	-0.1685027	0.1585	0.07327	0.1169	0.0009721033	0.8482785	0.1522746
chr18_52800333	-0.2769687	0.05771414	-0.1840111	0.1468	0.06504	0.1236	0.0620039	0.3758951	0.1395825
chr18_52800336	-0.2938214	-0.03354606	-0.1178878	0.1703	0.07645	0.1592	0.08910953	0.6617392	0.4647441
chr18_52800339	-0.304409	0.02512171	0.01499884	0.1451	0.05703	0.118	0.03791954	0.6600943	0.8995571
chr18_52800343	-0.2482149	-0.009716157	-0.07902021	0.1477	0.06587	0.1312	0.09649226	0.8829862	0.5504527
chr18_52800354	-0.4190012	0.09256848	-0.0403217	0.1416	0.06223	0.1093	0.003398001	0.1376396	0.7138441
chr18_52800378	-0.3953646	0.02721325	-0.236058	0.1952	0.08427	0.1692	0.04698105	0.7476189	0.1691232
chr18_52800903	-0.2035811	0.02241982	0.1518443	0.2269	0.08443	0.1928	0.3822126	0.7913214	0.439642
chr18_52800909	0.09904719	-0.08153848	0.1268113	0.2145	0.1008	0.1664	0.6519819	0.4209389	0.4523745
chr18_52800914	-0.1514357	-0.08749914	-0.1032181	0.29	0.1095	0.2165	0.6172498	0.427036	0.641609
chr18_52800916	0.06013842	-0.1241699	-0.01485971	0.2405	0.1088	0.2091	0.8082251	0.2565882	0.9445963
chr18_52800923	0.216173	-0.1508695	0.03135684	0.2373	0.1083	0.1765	0.3761844	0.1660901	0.8611818
chr18_52800927	0.02420663	-0.07120731	-0.04990655	0.2747	0.1135	0.2173	0.9324758	0.5330722	0.8226183
chr18_52800948	-0.01688593	0.002849005	0.04638455	0.2329	0.1009	0.2058	0.9437884	0.9775889	0.8254335
chr18_52800953	0.239685	-0.06174564	-0.03451652	0.298	0.1128	0.1997	0.4426245	0.5865125	0.8655132
chr18_52800958	-0.2095464	-0.05620558	-0.1376756	0.2476	0.1144	0.2202	0.41224	0.6254918	0.541939
chr18_52800962	-0.0910243	0.03928263	-0.3086681	0.1885	0.08631	0.1695	0.6353353	0.650235	0.07270142
chr18_52800971	0.1336857	-0.1126086	-0.09302981	0.2116	0.09922	0.1741	0.5369187	0.2587552	0.5987587
chr18_52800977	-0.08735361	-0.1827795	0.0002640909	0.1769	0.08033	0.1455	0.626957	0.02332895	0.9985672
chr18_52800982	-0.3191468	-0.0895535	-0.2287408	0.2045	0.088	0.1691	0.1266022	0.3107233	0.1824612
chr18_52800990	0.1985048	-0.1057728	0.0006736309	0.2118	0.09084	0.1533	0.3596855	0.2462232	0.9965354
chr18_52801007	-0.1898451	-0.02940058	-0.08025865	0.2084	0.07617	0.1582	0.3729488	0.7003375	0.6164167
chr18_52801072	-0.06864246	-0.01654079	-0.05209857	0.2667	0.1074	0.1924	0.804092	0.8783034	0.7904522
chr18_52801104	-0.2857886	-0.03783305	-0.1229706	0.2236	0.0993	0.1704	0.2128513	0.7046029	0.4770197
chr18_52801117	-0.2455123	-0.1219816	-0.5707048	0.2346	0.1242	0.2114	0.3090068	0.3297913	0.008324148
chr18_52801125	-0.5592574	-0.08328243	-0.7399944	0.2326	0.1108	0.203	0.01936506	0.4550525	0.0003578091
chr18_52801128	0.07489901	-0.09673735	-0.1711293	0.2739	0.1285	0.1983	0.7925533	0.455318	0.3976397
chr18_52801576	0.0573068	0.05966769	-0.01174332	0.155	0.06822	0.1379	0.7149226	0.3828818	0.9327824
chr18_52801583	-0.02013362	0.1270858	0.3212799	0.1628	0.07346	0.1306	0.9028824	0.08446877	0.01472961
chr18_52801588	-0.0986475	0.1320876	-0.1816199	0.1864	0.08647	0.156	0.6030987	0.128051	0.2501535
chr18_52801593	-0.06913496	-0.03493511	-0.09967999	0.1358	0.06219	0.1142	0.6139959	0.5750288	0.385863
chr18_52801597	0.2235784	0.1151434	0.1000416	0.1551	0.07475	0.1418	0.154427	0.1245212	0.4849379
chr18_52801601	-0.4415853	0.04611431	-0.08034275	0.1967	0.07852	0.1563	0.02772822	0.5582246	0.6116557
chr18_52801618	-0.1322835	-0.01367826	-0.03217982	0.1059	0.04545	0.09325	0.2141952	0.7636885	0.731156
chr18_52801620	-0.3167962	0.07297562	-0.2979783	0.1109	0.04311	0.08744	0.004525902	0.09079796	0.0006869127
chr18_52801647	0.06940561	0.02195588	-0.03071669	0.1361	0.05045	0.09828	0.6134076	0.6638189	0.7557781
chr18_52801651	0.08949374	-0.02020585	-0.01051578	0.09594	0.04212	0.07909	0.3531449	0.6317286	0.8945547
chr18_52801665	-0.08745443	-0.007880473	0.180832	0.1346	0.05796	0.1111	0.5196901	0.8920304	0.1057543
chr18_52801795	-0.1832708	0.01214887	-0.04367413	0.2019	0.09021	0.159	0.3739833	0.8933045	0.7862482
chr18_52801814	-0.0761479	-0.004607394	-0.1646853	0.1502	0.05965	0.1178	0.6162125	0.9385417	0.1650537
chr18_52825185	0.4592841	-0.1300023	0.2467178	0.2337	0.1075	0.2045	0.05602368	0.2292411	0.2376235
chr18_5283041	0.08186311	-0.000461306	8.892341e-05	0.09718	0.03912	0.08169	0.4018065	0.9905987	0.9991344
chr18_5283048	-0.09506917	-0.03372728	0.04978101	0.1514	0.0638	0.1161	0.5348001	0.5978021	0.6701972
chr18_5283053	0.04729352	0.03086165	-0.04036272	0.1615	0.0701	0.1291	0.7725852	0.6605392	0.7565377
chr18_5283139	-0.04304873	0.03775399	0.007116787	0.09744	0.04117	0.08364	0.6601581	0.3595362	0.9324282
chr18_52861268	0.269572	0.03928532	-0.06042863	0.1288	0.05418	0.1044	0.03793858	0.469051	0.5648482
chr18_52861371	0.04769824	-0.005555971	0.1762362	0.1565	0.0643	0.1334	0.763395	0.931285	0.1904316
chr18_52878712	NA	NA	NA	NA	NA	NA	NA	NA	NA
chr18_52878728	NA	NA	NA	NA	NA	NA	NA	NA	NA
chr18_52905722	0.2490563	0.01728019	0.1957354	0.2475	0.09007	0.1651	0.3295701	0.8484684	0.2422881
chr18_52910696	0.2657364	0.03636506	0.04211681	0.1482	0.05625	0.1277	0.07618018	0.518625	0.7435844
chr18_52933561	0.3956916	-0.02684192	0.002015135	0.206	0.08003	0.2218	0.06015787	0.7381363	0.9929316
chr18_52958480	0.6088452	0.1038963	-0.02710646	0.3223	0.1351	0.2442	0.0737343	0.4460706	0.9142809
chr18_52967954	-0.4051834	0.05683071	-0.4274951	0.1923	0.08397	0.1654	0.03866706	0.5000523	0.01080279
chr18_52967999	0.2741001	-0.06652383	-0.1309894	0.1842	0.07293	0.1406	0.1435783	0.3629644	0.3563243
chr18_52968010	0.08173588	-0.009248808	-0.3596116	0.1535	0.05581	0.1238	0.5987696	0.8685809	0.003946177
chr18_52968037	-0.6144068	0.05965407	0.01318326	0.2766	0.1063	0.2243	0.0327921	0.57684	0.9543241
chr18_52974611	0.3291594	0.09964835	-0.1203507	0.1833	0.08781	0.1618	0.07751065	0.2582933	0.4629348
chr18_52974698	0.2565831	0.0383988	0.01313259	0.1307	0.05323	0.1042	0.05161808	0.471308	0.9002493
chr18_52978447	0.2537801	-0.1217608	0.0575477	0.1358	0.06152	0.1155	0.06410245	0.04821616	0.6206609
chr18_52978463	0.1415255	-0.09897688	-0.2894774	0.2483	0.09466	0.1965	0.5808608	0.2979178	0.1486135
chr18_52986707	0.2139316	-0.0003560284	-0.09933579	0.1608	0.06334	0.1223	0.1891468	0.9955242	0.420166
chr18_52986714	0.4137722	-0.06956208	0.06476397	0.1606	0.06698	0.1155	0.01099142	0.3001006	0.577545
chr18_52986727	0.05506538	-0.01368666	-0.01140051	0.1461	0.06434	0.1149	0.7092543	0.8318861	0.9214844
chr18_52986734	0.5003487	0.009136722	-0.2699914	0.1894	0.07739	0.1586	0.009488283	0.9063001	0.09280279
chr18_52986768	0.1912262	0.0900297	-0.0313504	0.1194	0.0494	0.08937	0.1118118	0.06872268	0.7267969
chr18_52986822	0.08203039	-0.1042277	0.003384845	0.2033	0.06406	0.1467	0.6927928	0.1044418	0.981791
chr18_52986955	0.0004109595	0.1295092	-0.008773475	0.1803	0.074	0.1485	0.9982112	0.08092817	0.9534096
chr18_52992866	NA	NA	NA	NA	NA	NA	NA	NA	NA
chr18_52993206	0.4320653	0.04044247	0.2299538	0.1999	0.08208	0.1906	0.03419352	0.6233858	0.2362721
chr18_52993255	0.3079322	0.03727246	-0.07102619	0.1434	0.05243	0.1117	0.03357228	0.4777527	0.5274612
chr18_52993314	0.1753125	-0.02466536	0.05039696	0.2	0.08188	0.1502	0.390422	0.7640044	0.7400962
chr18_53052029	0.2751776	0.1036957	0.256787	0.2333	0.1201	0.2367	0.2514012	0.3913554	0.2918674
chr18_53052050	0.2588564	0.2150401	-0.8062726	0.3105	0.1189	0.2623	0.4280865	0.07253436	0.003014752
chr18_53052069	0.3389963	0.05286877	-0.1839066	0.2848	0.1198	0.2213	0.2538689	0.6612918	0.4176967
chr18_53070688	0.194343	0.03862704	-0.01136211	0.1512	0.0677	0.1266	0.2038853	0.5691846	0.9290613
chr18_53081109	0.1467811	-0.005313215	-0.006130724	0.154	0.0661	0.1203	0.3463187	0.9360737	0.9596508
chr18_53088887	0.2293319	-0.09089254	0.0371062	0.1848	0.06737	0.1474	0.2226168	0.1782737	0.8033698
chr18_53088941	0.02390454	-0.02247047	-0.06286785	0.1183	0.056	0.1046	0.8409737	0.6886935	0.5500174
chr18_53088979	0.1531639	-0.131771	0.1752703	0.1923	0.07649	0.1486	0.4344387	0.08585603	0.2434601
chr18_53090525	0.22274	-0.06203059	0.2269615	0.2774	0.1171	0.2257	0.440444	0.5988335	0.3272628
chr18_53090559	-0.1587622	0.06956661	-0.3607739	0.253	0.1022	0.2269	0.5437825	0.4983255	0.1214918
chr18_53106115	0.2363647	-0.07170502	0.05513119	0.2231	0.07878	0.1628	0.3017193	0.3642141	0.7382846
chr18_53106131	0.4067699	0.03210635	-0.03252137	0.1309	0.05478	0.1097	0.002064814	0.5584024	0.7682474
chr18_53114931	0.1099222	-0.03516441	-0.0106847	0.236	0.09605	0.1822	0.6508256	0.7155499	0.9540186
chr18_53114937	-0.1418012	-0.04954151	-0.05404798	0.204	0.1026	0.1869	0.4961965	0.6310052	0.7763448
chr18_53115066	-0.1911432	-0.02863804	0.100113	0.1836	0.0766	0.1418	0.3061245	0.7093224	0.4846261
chr18_53115128	-0.05665548	0.01321578	-0.3018154	0.236	0.0936	0.1893	0.8155405	0.8882062	0.1174543
chr18_53124310	0.4333618	-0.001172817	0.2568783	0.272	0.1124	0.2601	0.1252334	0.9917275	0.3402751
chr18_53124373	0.2413926	-0.02821944	-0.09587571	0.175	0.07277	0.1496	0.1744318	0.6989329	0.5262973
chr18_53128130	0.5006113	0.1270074	0.1034042	0.2741	0.1125	0.2284	0.07901436	0.2619526	0.6593823
chr18_53128191	0.04343539	0.1297744	0.0794928	0.1638	0.07725	0.1539	0.7936362	0.09395229	0.6097931
chr18_53128221	0.6903795	-0.2099725	0.02257938	0.5144	0.2044	0.3948	0.2497636	0.3146202	0.9580936
chr18_53128281	0.3765554	-0.07630187	0.03247183	0.2442	0.09659	0.2129	0.1348331	0.4317137	0.8815341
chr18_53131582	-0.02322161	0.02689759	0.02572645	0.1195	0.04627	0.09587	0.8470133	0.5614457	0.7893835
chr18_53152314	0.04507727	0.03092608	-0.01471386	0.2725	0.1201	0.1992	0.8735421	0.7982297	0.942296
chr18_53152338	-0.1338579	-0.002415698	-0.05533967	0.2074	0.0903	0.1668	0.527795	0.9787448	0.7435735
chr18_53152353	-0.1726054	0.05918913	-0.04544543	0.2167	0.09183	0.1814	0.4368102	0.5209851	0.8053961
chr18_53152377	-0.0935425	0.02041434	-0.01414683	0.2112	0.08695	0.1737	0.6650737	0.8150678	0.9360734
chr18_53152397	0.1333875	0.04591787	-0.01668909	0.2804	0.116	0.2282	0.6479438	0.6941928	0.9432355
chr18_53152401	-0.1786961	-0.02694084	0.07176774	0.2206	0.09455	0.1928	0.4294752	0.7766702	0.7149208
chr18_53152409	0.31663	-0.07119611	0.09619331	0.2105	0.09745	0.1822	0.1414325	0.4671562	0.6036789
chr18_53152413	-0.4423881	0.04092139	-0.3948808	0.2314	0.09654	0.2018	0.06289953	0.6730979	0.05529698
chr18_53194039	-0.1896784	-0.05660564	0.03868513	0.2139	0.08569	0.1728	0.3863594	0.5104375	0.8254782
chr18_53206701	0.2279702	0.06839517	0.09446128	0.1286	0.05477	0.1123	0.0787496	0.2124355	0.4032503
chr18_53206744	0.1910819	0.05773419	0.02095974	0.187	0.07377	0.1381	0.3154734	0.4351014	0.8805138
chr18_53206777	0.297639	0.03161616	0.09547247	0.2665	0.1	0.235	0.2817245	0.753083	0.6929252
chr18_5322416	0.4394609	-0.04662364	-0.07077087	0.1814	0.07661	0.1694	0.01719953	0.5439865	0.6805331
chr18_53244178	-0.02381507	-0.02909011	-0.1046396	0.185	0.08084	0.1865	0.8993298	0.7198418	0.5814786
chr18_53244218	0.2849774	-0.02633847	-0.009092857	0.1755	0.06984	0.1697	0.1099094	0.7067645	0.9578874
chr18_53244270	0.1737484	-0.07627353	0.1434976	0.1582	0.06998	0.1421	0.278164	0.2769214	0.3175101
chr18_53244818	1.234057	0.1035004	0.659425	0.5152	0.2353	0.4307	0.04007867	0.6690039	0.1670427
chr18_53244829	0.8754937	0.06427157	0.8732243	0.4495	0.1929	0.3817	0.08188585	0.7437222	0.03447156
chr18_53246166	-0.3466993	0.1387593	0.03235343	0.2519	0.1126	0.1605	0.1828751	0.2207699	0.8422896
chr18_53253612	0.05771711	0.006106495	-0.03806039	0.1099	0.04701	0.09175	0.6016723	0.8967609	0.6795498
chr18_53253652	0.03188971	-0.05521729	-0.04358313	0.08849	0.03976	0.06993	0.719623	0.1652386	0.5341302
chr18_53253668	0.1654849	-0.009532859	0.0308189	0.09148	0.03948	0.07619	0.07164173	0.8093442	0.6867093
chr18_53257627	0.0345008	-0.05509859	0.03094629	0.1964	0.07954	0.15	0.8632452	0.4898668	0.8383735
chr18_53257666	0.1671507	0.03103541	0.08107561	0.165	0.06845	0.1416	0.3177224	0.6510246	0.570851
chr18_53257686	0.2123453	-0.002382944	0.02128742	0.1616	0.0646	0.1259	0.1947183	0.970636	0.8667905
chr18_5325799	-1.344229	-0.0150805	-0.3639346	0.4467	0.1785	0.3821	0.007095674	0.93375	0.3787578
chr18_5325806	-2.549979	0.08743077	-0.2295321	0.5376	0.1793	0.4129	6.34709e-05	0.6314261	0.6126441
chr18_53265859	0.1257881	-0.05322401	0.1165546	0.2357	0.1011	0.1888	0.6040098	0.6004512	0.5443541
chr18_53265937	0.4102547	-0.02035703	-0.00259973	0.1302	0.05293	0.1014	0.001783282	0.7009312	0.9796512
chr18_53267865	0.1144644	0.1153166	-0.2590927	0.2358	0.0984	0.1904	0.6371112	0.2435219	0.181586
chr18_53267877	-0.05901047	-0.04622033	-0.03004534	0.1289	0.06417	0.1284	0.6498423	0.4722673	0.8164906
chr18_53267936	-0.2745896	0.09202969	0.002806896	0.1348	0.05801	0.1115	0.04354728	0.1132452	0.9800414
chr18_53267944	-0.01155023	0.03490376	-0.03937577	0.1214	0.05183	0.1064	0.9247611	0.501251	0.7128939
chr18_53267959	-0.04665004	-0.002942221	-0.003913725	0.1225	0.05286	0.1069	0.7054688	0.9556742	0.9709624
chr18_53267963	-0.005769668	0.04927972	-0.006882307	0.1197	0.05693	0.1025	0.9618322	0.3874695	0.9467482
chr18_53267968	-0.07740054	0.004265008	-0.09643909	0.1266	0.05731	0.1033	0.5442097	0.9407735	0.3531025
chr18_5330796	-0.9008794	0.05529239	0.2153514	0.4177	0.1511	0.3328	0.0500424	0.7175531	0.5417268
chr18_5330803	0.2540797	0.02200042	0.1521719	0.2107	0.07989	0.1695	0.2384727	0.7836976	0.3762758
chr18_53322092	0.2090996	-0.03026287	-0.07531284	0.1237	0.05233	0.1013	0.09346549	0.563591	0.4595191
chr18_53340497	0.05664308	0.01236801	0.05895944	0.122	0.05544	0.1025	0.6449282	0.8237338	0.567197
chr18_53340593	-0.06860093	0.03807282	-0.09147671	0.1018	0.04664	0.1028	0.5026165	0.4148295	0.3760828
chr18_53342640	0.3035623	-0.0823998	-0.0968982	0.3578	0.1367	0.2735	0.4282167	0.5504274	0.7332683
chr18_53347773	-0.4335001	-0.07158575	-0.04148607	0.2049	0.08811	0.1618	0.03837952	0.4183432	0.8002489
chr18_53347777	-0.04639829	7.65603e-05	-0.2174627	0.2416	0.1016	0.2086	0.852165	0.9994019	0.3079406
chr18_53347817	0.1999494	0.009050242	-0.1808678	0.1782	0.0767	0.1518	0.2695534	0.9063468	0.2389244
chr18_53347822	-0.1459614	-0.1029861	-0.07632803	0.2104	0.09785	0.165	0.4976423	0.2948975	0.6482076
chr18_53347867	0.03907437	-0.0177707	-0.1186564	0.1571	0.07144	0.1379	0.8059652	0.8040459	0.3940853
chr18_53359675	0.20139	0.03329051	-0.4272092	0.5476	0.2172	0.4676	0.7582904	0.8810706	0.4193288
chr18_53361748	-0.1055532	-0.07423446	0.04976799	0.2634	0.1041	0.1958	0.6990654	0.47818	0.8031614
chr18_53379993	-0.6559728	0.1679727	-0.6698073	0.5141	0.2485	0.4745	0.2737653	0.5126331	0.2140247
chr18_53380009	-0.2953275	-0.04742212	0.1091924	0.263	0.1276	0.2073	0.2786367	0.7124194	0.6063477
chr18_53418543	-0.03047313	0.1046958	0.2442058	0.2052	0.08152	0.1474	0.884439	0.2005378	0.1012843
chr18_53418596	0.3128855	0.01545326	0.2326994	0.2854	0.1089	0.2223	0.2933926	0.8878231	0.3074494
chr18_53418654	0.09351684	-0.001616662	0.1503085	0.2151	0.0885	0.1751	0.6711407	0.9854827	0.3980254
chr18_53418683	0.3288873	-0.02250563	0.05548741	0.1925	0.07763	0.1535	0.09363024	0.7725553	0.720944
chr18_53419338	0.05866111	-0.05564109	0.1292326	0.1124	0.04665	0.09766	0.6040475	0.2334823	0.1878504
chr18_534282	0.1297226	0.03584114	-0.03408461	0.1948	0.07855	0.1759	0.5136468	0.6491994	0.8487204
chr18_534342	-0.3104316	0.004130212	-0.05372474	0.1944	0.0841	0.1668	0.1172536	0.9609697	0.7508047
chr18_534358	0.3054415	-0.06164225	0.2573253	0.1884	0.07771	0.1425	0.1113382	0.4290399	0.0738788
chr18_53448223	0.2309012	-0.06107833	-0.251755	0.1766	0.07105	0.1472	0.1981182	0.3911795	0.09071055
chr18_53448229	0.01710585	0.02414454	-0.04503392	0.1097	0.04753	0.08739	0.8768277	0.6118663	0.6077067
chr18_53448273	0.08343196	0.006041984	0.04266189	0.09619	0.04065	0.07684	0.3879482	0.8819392	0.5798781
chr18_53448286	0.1994605	-0.04656369	0.1005474	0.1298	0.05929	0.1149	0.1275897	0.4330558	0.3846881
chr18_53448315	0.07542093	-0.1274038	-0.06054997	0.1758	0.07943	0.1831	0.6727812	0.109841	0.7451032
chr18_53453599	-0.2513959	0.08490356	-0.2741437	0.2053	0.09421	0.158	0.2307436	0.3696081	0.08665872
chr18_53453627	-0.05108321	0.1525813	0.0361041	0.1509	0.07156	0.1346	0.7378913	0.03344093	0.7903997
chr18_53453658	-0.4172585	-0.03443	-0.03361643	0.2016	0.0869	0.1713	0.04263803	0.6930615	0.8466909
chr18_53453685	0.3313943	0.00789137	0.06044143	0.1601	0.06973	0.1404	0.04103063	0.9101139	0.66994
chr18_53455691	0.07488812	-0.122222	-0.1421212	0.2345	0.104	0.1971	0.7562207	0.2424688	0.4796184
chr18_53455749	-0.2069649	0.3118185	0.226563	0.3741	0.1532	0.3326	0.6079073	0.04428941	0.5206094
chr18_53455754	-0.04641935	-0.04094061	0.1460722	0.1767	0.07	0.1327	0.7959687	0.5596031	0.2752573
chr18_53456272	-0.1645082	-0.0350448	0.1407626	0.2064	0.09326	0.182	0.4354651	0.708302	0.4469535
chr18_53456330	-0.1627844	0.02799436	-0.2466369	0.1354	0.05154	0.1034	0.2335844	0.5875181	0.01766889
chr18_53456358	-0.4878798	0.004347709	-0.08632942	0.1787	0.08126	0.1552	0.007226648	0.9574716	0.5826581
chr18_53471624	0.07012169	-0.0083501	-0.02633385	0.0895	0.03646	0.06858	0.4351918	0.8189711	0.701658
chr18_53471721	-0.08159519	0.006402787	0.07689481	0.05912	0.02432	0.04768	0.1682811	0.7924006	0.1072031
chr18_53471802	0.1043594	-0.02120651	0.1415579	0.1261	0.05162	0.09794	0.411654	0.6816065	0.1503194
chr18_53471820	0.1168954	-0.05128507	-0.01294999	0.08752	0.03277	0.06806	0.183348	0.11778	0.8494409
chr18_53475260	0.01601205	-0.01559021	0.03090915	0.1753	0.07173	0.1438	0.9283457	0.8283752	0.831552
chr18_53479428	0.7497683	-0.05860422	-0.2438604	0.1921	0.07438	0.1615	0.0001279778	0.4320313	0.1361848
chr18_53479515	0.1937622	0.04911318	-0.05555759	0.1679	0.06741	0.134	0.2552663	0.4672769	0.6811681
chr18_53482578	0.3615607	-0.0309073	0.3265959	0.1886	0.06665	0.1545	0.0597447	0.6435835	0.03675207
chr18_53491828	-0.1790647	0.1058562	-0.2242479	0.2497	0.09989	0.1601	0.4874293	0.2916871	0.1667855
chr18_53491842	-0.4461549	0.1419046	-0.02461423	0.2651	0.1096	0.2439	0.1046422	0.1981117	0.9220342
chr18_53491849	-0.3871773	0.1021818	-0.2031126	0.2824	0.112	0.236	0.1884362	0.36462	0.402966
chr18_53491859	-0.6472396	0.007678276	-0.509056	0.2059	0.08011	0.197	0.002097199	0.923887	0.01129613
chr18_53491861	-0.9809526	0.08798442	-1.102845	0.3579	0.117	0.2948	0.01048826	0.4551609	0.0003505757
chr18_53492002	-0.02773724	0.11074	-0.04506181	0.1758	0.06983	0.1438	0.8765691	0.1136541	0.7564791
chr18_53492031	0.07761276	0.02581518	0.09252816	0.1873	0.07999	0.1739	0.6839761	0.7476831	0.6002996
chr18_5351386	-0.3206015	-0.05906528	0.05230613	0.1844	0.07421	0.1441	0.08748709	0.4273549	0.7194481
chr18_53514405	0.3152009	-0.06196312	-0.1525862	0.3318	0.1266	0.2215	0.3701693	0.6273203	0.5017331
chr18_5351475	0.09767798	-0.06432886	0.04634962	0.1291	0.05698	0.1079	0.4530888	0.259684	0.6693407
chr18_5353310	0.1685087	0.105106	-0.2602268	0.2602	0.1197	0.2411	0.5317708	0.3833366	0.294873
chr18_53541874	-0.03122197	-0.06185675	0.4160557	0.2186	0.08593	0.1946	0.8891557	0.4732582	0.03598193
chr18_53541900	0.4419584	-0.04803849	0.3937299	0.1918	0.07046	0.1506	0.02372917	0.4964479	0.009749466
chr18_53541960	-0.04058022	-0.03633313	-0.09057329	0.0929	0.03824	0.07528	0.6636153	0.3423973	0.2302411
chr18_53542056	0.02915413	0.0390564	-0.07771425	0.09872	0.038	0.07729	0.7688505	0.3043933	0.3161112
chr18_53549852	0.05973613	0.002028749	0.03347566	0.1828	0.06932	0.1378	0.7479999	0.9767083	0.809856
chr18_53549894	0.1949098	0.03691477	0.01923695	0.1487	0.06475	0.1178	0.1949114	0.5694132	0.8711761
chr18_53590817	0.2043572	0.2359858	0.5009822	0.3973	0.1745	0.3897	0.6369075	0.1829899	0.2364428
chr18_53591025	0.2018242	0.01131064	-0.2236452	0.3713	0.1603	0.3217	0.6137671	0.9444748	0.5103823
chr18_53596034	0.7255396	-0.1117166	-0.3732557	0.4108	0.1723	0.3673	0.1073421	0.5230265	0.344565
chr18_53639111	0.2740021	0.1008044	-0.05389676	0.1872	0.07743	0.1433	0.1504877	0.194298	0.7097219
chr18_53639185	NA	NA	NA	NA	NA	NA	NA	NA	NA
chr18_53639200	NA	NA	NA	NA	NA	NA	NA	NA	NA
chr18_53646110	-0.02746882	-0.01028429	-0.1557893	0.1334	0.05774	0.113	0.8382966	0.858867	0.1707382
chr18_53646148	0.1311112	0.0001805875	-0.1972357	0.1438	0.0617	0.122	0.3669058	0.9976692	0.1085798
chr18_53652656	-1.138174	-0.02243174	-0.2834299	0.4693	0.2155	0.386	0.03222582	0.9190378	0.498173
chr18_53652725	0.06930895	0.1428883	-0.1633194	0.2791	0.1087	0.2363	0.8115228	0.1913041	0.5018515
chr18_53655315	0.1744527	-0.02597718	0.1728858	0.1878	0.07267	0.1556	0.3615581	0.7214492	0.2723974
chr18_5366226	-0.008246572	0.05301385	-0.2274163	0.2285	0.08728	0.2024	0.9719719	0.5451247	0.2711827
chr18_5366282	0.1311809	0.02245891	-0.1042814	0.172	0.06292	0.1307	0.4524642	0.7216633	0.4289299
chr18_5366291	-0.1342092	0.1124436	-0.281695	0.2116	0.08132	0.1642	0.5353257	0.1681569	0.09059358
chr18_5366305	-0.1836623	0.06140353	-0.1099439	0.127	0.05316	0.102	0.1514439	0.2487311	0.2836037
chr18_5366307	-0.1427045	0.00678384	-0.04233896	0.1451	0.05408	0.1149	0.3305123	0.9003199	0.7143316
chr18_5366313	-0.1198921	0.002630827	0.01209969	0.1188	0.05094	0.09946	0.3163215	0.9588645	0.9036509
chr18_5366352	-0.3585172	-0.01841063	-0.06850989	0.2357	0.09627	0.2178	0.139349	0.8490339	0.7588413
chr18_5366444	0.2314577	0.03453965	-0.1018941	0.1807	0.07791	0.1367	0.2077383	0.6585036	0.4602791
chr18_537520	0.7477925	-0.01773117	0.1603122	0.2557	0.09534	0.2371	0.004694666	0.8531262	0.5112725
chr18_53754382	0.05010919	-0.02642619	0.1338711	0.2635	0.09846	0.1927	0.8544472	0.7893991	0.4954338
chr18_537549	0.3717218	-0.1110417	-0.1508086	0.2976	0.1014	0.229	0.2330766	0.2759592	0.5214886
chr18_537560	0.2494801	-0.1874664	0.1316171	0.2647	0.1075	0.2309	0.3634119	0.08295926	0.5791583
chr18_537580	-0.1500866	-0.07035016	-0.04259903	0.169	0.07542	0.1516	0.381404	0.352308	0.7812054
chr18_537638	0.1992841	0.09849479	-0.1542941	0.217	0.09794	0.1971	0.3699982	0.3169092	0.4428051
chr18_537648	0.02283533	0.1177577	-0.03127563	0.2013	0.09018	0.1748	0.9115235	0.1934344	0.8601622
chr18_537650	0.1933781	0.1159267	-0.07819008	0.2069	0.09411	0.1872	0.3604955	0.2200653	0.6815872
chr18_537654	-0.2122792	0.07395992	-0.3098288	0.1577	0.06368	0.1274	0.1837649	0.2464262	0.01586006
chr18_53777003	0.1442461	-0.03934419	-0.1936068	0.1191	0.05146	0.09924	0.2291645	0.445138	0.05222629
chr18_53777019	0.2453904	-0.0227411	-0.06493373	0.2362	0.09167	0.1932	0.3127286	0.8048841	0.7415785
chr18_537848	0.2602975	0.03651734	-0.09001516	0.144	0.06564	0.1236	0.07364991	0.5788073	0.4698681
chr18_537852	0.1781753	-0.004041637	0.00890758	0.1753	0.06018	0.122	0.3169895	0.9465519	0.9422298
chr18_537869	0.07200568	-0.01933243	0.03317866	0.1706	0.06121	0.1332	0.6774936	0.7525752	0.8050092
chr18_537889	-0.03019034	-0.01895593	-0.08742003	0.1802	0.07114	0.1482	0.869105	0.7904052	0.5596477
chr18_5379116	0.1561658	0.02612648	-0.02647433	0.2112	0.06677	0.146	0.4698382	0.6962279	0.8576331
chr18_5379166	0.1547581	-0.05325327	0.07777611	0.1335	0.05537	0.1143	0.2506135	0.3369064	0.499043
chr18_53792531	0.4865752	-0.04985435	0.09946925	0.2812	0.09334	0.2035	0.09680757	0.5948757	0.6322486
chr18_53792562	0.2602632	0.04007206	6.122926e-05	0.1234	0.05519	0.09893	0.03635076	0.4684717	0.9995086
chr18_53792589	-0.06075461	-0.002451125	0.06242068	0.183	0.06737	0.1471	0.7441323	0.9710429	0.6746859
chr18_53792638	0.05485967	-0.06696919	-0.1276025	0.2558	0.1106	0.198	0.8357538	0.5473118	0.5275841
chr18_537927	0.08973862	-0.07174228	-0.06592943	0.1466	0.0593	0.1168	0.5448343	0.2271664	0.5750697
chr18_537956	0.08727318	0.04173791	-0.09454926	0.2071	0.0816	0.1699	0.6801417	0.6101998	0.5834113
chr18_537995	0.1835377	0.1286036	0.02098555	0.243	0.09674	0.2145	0.4637657	0.1857895	0.923872
chr18_53807319	0.3067165	0.1004965	0.381706	0.1789	0.07238	0.1553	0.091642	0.1661091	0.01518059
chr18_53807379	0.3563519	-0.06094418	-0.223507	0.1214	0.05346	0.108	0.003572387	0.2549678	0.03964735
chr18_53807390	0.1805667	-0.08252498	0.0196685	0.126	0.05104	0.1054	0.1551286	0.1063624	0.852783
chr18_53807438	0.1481059	0.03036506	0.4563083	0.2281	0.1066	0.212	0.5272658	0.7770026	0.03542444
chr18_53807478	0.05161624	0.0853426	-0.3212933	0.2779	0.1192	0.2153	0.8583927	0.477173	0.1450316
chr18_53808033	-0.1610379	-0.1287104	0.003569376	0.1503	0.06297	0.1188	0.289476	0.04135645	0.9762007
chr18_53808057	-0.05430234	-0.02126847	-0.04595216	0.2023	0.08632	0.1802	0.7926471	0.8060915	0.801944
chr18_53808069	-0.03232054	0.02713778	0.191279	0.2169	0.08537	0.1768	0.8843446	0.7514532	0.286943
chr18_538283	0.3480743	0.01382139	-0.1318048	0.2247	0.0975	0.2025	0.1311839	0.8878048	0.5238623
chr18_538355	0.01963292	-0.008555914	-0.2603518	0.1502	0.06011	0.1168	0.8971764	0.8870166	0.02684375
chr18_538371	0.1830405	0.05405408	-0.2252148	0.1371	0.05992	0.1157	0.1860082	0.3678632	0.05317847
chr18_538409	0.02529548	0.01601765	0.03247432	0.2033	0.08198	0.1741	0.9030368	0.8456065	0.8542659
chr18_538437	0.1357671	0.1071904	-0.1891351	0.2216	0.09114	0.1873	0.5502171	0.2415136	0.3212331
chr18_53846910	0.05516566	-0.06666844	0.03280208	0.1131	0.04875	0.09909	0.6279386	0.1719604	0.7418503
chr18_5385387	0.429594	-0.08641631	0.2390727	0.1607	0.06772	0.1383	0.008326791	0.2029637	0.08688905
chr18_5385454	0.1891889	-0.01702914	0.1239198	0.1591	0.06372	0.1535	0.2404058	0.7896952	0.4250285
chr18_53855063	-0.2000181	0.01565913	-0.3701469	0.1819	0.08348	0.1546	0.2795814	0.8517197	0.01800876
chr18_53855112	0.0008664214	0.1155817	-0.05492825	0.1539	0.06456	0.125	0.9955616	0.07400786	0.6628516
chr18_53855127	0.01847736	0.02700266	0.2529116	0.1556	0.06166	0.1195	0.9066201	0.6620424	0.03561906
chr18_53855177	0.4521032	0.08120399	0.1097784	0.1945	0.07559	0.1562	0.0226049	0.2840816	0.4875692
chr18_5386017	-0.001111484	0.007581372	0.08702436	0.09712	0.03873	0.08124	0.990912	0.8449213	0.2856739
chr18_5386024	0.09117402	0.1219843	-0.1239433	0.169	0.0749	0.1315	0.5949122	0.1043642	0.3501237
chr18_5386048	-0.1267453	-0.03262404	0.06220555	0.1301	0.05369	0.1065	0.334077	0.5440097	0.561397
chr18_5386071	-0.1062837	-0.01019335	-0.05296152	0.1141	0.04786	0.09335	0.3547513	0.8315309	0.5721648
chr18_5386073	0.01816631	-0.03795899	0.1530107	0.142	0.06265	0.1202	0.899229	0.5453787	0.206324
chr18_53879360	-0.5099981	-0.07118768	0.09700939	0.2288	0.0939	0.1847	0.03001558	0.4503855	0.6057216
chr18_53879512	-0.3339359	-0.08112904	-0.3311838	0.2356	0.08375	0.1957	0.1683621	0.3343937	0.09699877
chr18_53879530	-0.3046289	0.05928686	-0.1331976	0.2301	0.09337	0.205	0.1976159	0.5272607	0.5248121
chr18_53879548	-0.4080844	0.02623289	-0.3998188	0.2614	0.08575	0.1832	0.1318443	0.7605214	0.0319144
chr18_53890438	0.2085747	0.003626711	0.02075551	0.1174	0.04611	0.09454	0.07767638	0.9373748	0.8269938
chr18_53890474	0.4767483	0.006654388	-0.1542834	0.1667	0.06868	0.1294	0.004803848	0.9229956	0.2370971
chr18_53896950	-0.1093449	-0.04612529	-0.04065609	0.1613	0.06338	0.1231	0.5034821	0.4676582	0.7430955
chr18_53896973	-0.7039672	0.08757651	-0.3596126	0.2533	0.1023	0.1797	0.00717635	0.394445	0.04899824
chr18_53897006	0.01994219	-0.04403727	-0.1312463	0.1903	0.08488	0.1734	0.9180595	0.6051941	0.45601
chr18_53905595	-0.01065289	0.1050515	0.1248317	0.2151	0.08458	0.1752	0.9614246	0.2158693	0.4829977
chr18_53905611	0.01715172	-0.03257856	0.08770345	0.2488	0.09732	0.2041	0.9467648	0.7390075	0.6740013
chr18_53938630	0.1381624	0.0444656	-0.1678124	0.1933	0.07279	0.1426	0.4831308	0.5423557	0.2441086
chr18_53941341	-0.1226243	-0.02092321	0.1180857	0.2526	0.09855	0.1992	0.6385653	0.8326711	0.5612948
chr18_53960083	NA	NA	NA	NA	NA	NA	NA	NA	NA
chr18_53960183	NA	NA	NA	NA	NA	NA	NA	NA	NA
chr18_53969866	0.06482333	-0.02088305	0.37606	0.2624	0.09103	0.2422	0.8115836	0.8192918	0.1319505
chr18_53969887	-0.4658545	0.240489	-0.05615639	0.3195	0.1483	0.2681	0.167079	0.1087785	0.840079
chr18_53969927	0.2864929	-0.01671929	0.1862443	0.1372	0.05955	0.1073	0.038603	0.7792763	0.084399
chr18_53969999	0.2594599	0.06422835	0.01028919	0.1795	0.08355	0.1871	0.1550316	0.4436444	0.9569178
chr18_53970003	0.3410579	0.009601173	0.08519339	0.2023	0.0873	0.1738	0.09872975	0.912759	0.6292942
chr18_53980221	-0.3543432	-0.0678149	-0.07735994	0.3268	0.1305	0.2993	0.3054823	0.6064059	0.8052015
chr18_53980332	-0.05492368	-0.08727624	0.150177	0.161	0.06738	0.1204	0.7363503	0.1962393	0.2156258
chr18_53980378	-0.197628	-0.0669145	0.07531466	0.1563	0.05251	0.1222	0.211711	0.2031738	0.5407337
chr18_53987754	0.06361165	0.04042087	0.1383216	0.1765	0.07392	0.1478	0.7227786	0.5855313	0.3546582
chr18_53987815	0.1215354	0.00465101	-0.006509233	0.08773	0.03282	0.07037	0.1675888	0.8873673	0.9264829
chr18_53987848	0.07564246	0.05548807	0.08750581	0.1128	0.04204	0.09232	0.5052134	0.1872626	0.3452691
chr18_53987884	0.2899052	-0.09554313	-0.03131928	0.1867	0.06733	0.1666	0.1271385	0.1568319	0.8529438
chr18_53996356	0.1104794	-0.06139472	-0.09509234	0.2186	0.07916	0.1765	0.6218912	0.4394373	0.595898
chr18_54003016	0.1282589	0.01189252	-0.07328507	0.1689	0.07809	0.1452	0.4541781	0.879323	0.6175193
chr18_54003040	0.2700143	-0.02694307	-0.09565037	0.1992	0.08243	0.1708	0.1840698	0.7446153	0.5810957
chr18_54003053	-0.4453352	-0.1229871	-0.05947528	0.2441	0.1136	0.199	0.07685905	0.282095	0.7696038
chr18_54038886	-0.2320447	0.1175036	-0.1552343	0.3117	0.1338	0.2275	0.4793422	0.3841328	0.5063983
chr18_54049509	0.3869191	-0.08686784	0.1422553	0.2022	0.08365	0.1809	0.06092755	0.3007491	0.439285
chr18_54057695	0.1826202	-0.0158496	0.01141856	0.1658	0.06132	0.1215	0.2773888	0.7964168	0.9256782
chr18_54059478	0.2664462	0.03038106	0.06238395	0.2883	0.1028	0.2227	0.3761802	0.7687809	0.7847835
chr18_54059492	0.3525553	0.1847686	-0.4506849	0.5217	0.1997	0.4189	0.5642577	0.3646216	0.3286032
chr18_5408216	0.1820023	0.02773145	-0.1375602	0.1347	0.05076	0.09944	0.1806184	0.5853267	0.1686692
chr18_54105881	-0.3855922	-0.008317699	-0.2101587	0.2184	0.09154	0.178	0.08490464	0.9279037	0.2453118
chr18_54106051	0.2665421	0.1130459	0.1455315	0.1852	0.07559	0.1513	0.1572694	0.1358996	0.3417058
chr18_54106116	0.4267236	-0.2544737	-0.1718489	0.5001	0.1909	0.3982	0.4599617	0.1907017	0.6921984
chr18_54106130	0.2363775	-0.01357851	0.4617943	0.1927	0.07604	0.1625	0.2287171	0.8586808	0.00504668
chr18_54106191	0.3962447	-0.1201821	0.2805971	0.2544	0.0904	0.1859	0.131985	0.1855013	0.1380512
chr18_54141042	0.09575119	0.00859438	0.2296031	0.1904	0.0758	0.1369	0.6215214	0.9099861	0.0966394
chr18_54141128	0.3591431	-0.06361886	0.6056061	0.1913	0.06854	0.1553	0.06537146	0.3544368	0.000117025
chr18_54141166	0.3315346	-0.08394387	0.4494664	0.2101	0.09157	0.1849	0.122888	0.3613127	0.01689672
chr18_54141255	0.1653821	0.01355996	0.03649829	0.2127	0.08586	0.1766	0.4474071	0.8749707	0.8388038
chr18_54141283	0.02367796	-0.008664916	-0.1474617	0.09812	0.04149	0.08485	0.8102125	0.8347108	0.08333723
chr18_54141380	-0.008084195	-0.05294008	0.1934091	0.139	0.05668	0.1139	0.9540712	0.3510703	0.09160137
chr18_54142274	0.5466023	0.09966466	-0.1305859	0.216	0.09206	0.1954	0.01348007	0.2810301	0.5121986
chr18_54143852	0.115228	-0.01605838	-0.7289301	0.2556	0.1024	0.2311	0.6629536	0.8760363	0.002149257
chr18_54207358	0.4429259	0.04708744	-0.3790691	0.2377	0.08953	0.2007	0.07029969	0.600398	0.0642697
chr18_54207493	-0.005455339	0.03291045	0.06037178	0.2077	0.08368	0.154	0.9795025	0.6951248	0.6984986
chr18_54209981	0.2194408	0.01487844	-0.3047622	0.1866	0.0771	0.1533	0.2479509	0.8474277	0.04947066
chr18_54210083	0.2099404	0.253815	-0.02825715	0.2849	0.1226	0.2355	0.4799687	0.03991266	0.9071666
chr18_54210088	0.06133702	-0.01694102	0.1027773	0.1914	0.07722	0.1614	0.7531107	0.8268593	0.5297173
chr18_54210169	-0.4000081	0.1146931	-0.1029794	0.2971	0.1215	0.2562	0.1985892	0.3487674	0.6976211
chr18_54210471	0.2506562	0.1439871	-0.1030798	0.1993	0.08689	0.1582	0.2177803	0.09876884	0.5199816
chr18_54210544	-0.02374735	-0.01568232	-0.1382981	0.1476	0.05776	0.1202	0.8735682	0.7863487	0.2533605
chr18_54210592	-0.05321162	0.1855066	0.02731688	0.2732	0.1139	0.2507	0.8513768	0.1056452	0.9159928
chr18_54215895	0.3591247	0.06382259	-0.02777069	0.2018	0.08421	0.1698	0.08133452	0.4501254	0.871956
chr18_5421911	0.2643234	-0.1223175	0.275641	0.2106	0.08661	0.1831	0.2198422	0.1594355	0.1388833
chr18_5421930	0.1894354	0.01958373	0.1560303	0.2196	0.0886	0.1627	0.4000224	0.8257418	0.3440323
chr18_54236772	0.05186388	0.1108976	0.1249204	0.1926	0.07931	0.1529	0.7915941	0.1633554	0.4194356
chr18_54236867	0.03204797	-0.1573402	0.1181927	0.2362	0.1021	0.2289	0.895109	0.1252791	0.6152161
chr18_54237751	0.05225986	-0.08762562	-0.2766521	0.2125	0.09037	0.1953	0.8100884	0.3342122	0.1647502
chr18_54237826	-0.2909993	0.001516037	-0.4962298	0.1778	0.07281	0.1544	0.1072693	0.9834319	0.001496386
chr18_54237852	-0.2941177	-0.04356674	-0.2088603	0.1751	0.0672	0.1377	0.09817588	0.5177296	0.1330123
chr18_5424113	0.120115	0.1716735	-0.1365176	0.3123	0.1099	0.2527	0.71483	0.1205125	0.6011813
chr18_5424155	-0.5302249	-0.01985642	0.2784805	0.2522	0.1044	0.1912	0.04190739	0.8499703	0.1528268
chr18_54243831	0.4989883	0.05970752	0.02461332	0.1582	0.06173	0.1372	0.001842937	0.3343485	0.8589579
chr18_54243854	0.12468	0.08981165	-0.02922025	0.1831	0.07908	0.157	0.5032228	0.2575716	0.854164
chr18_54247894	0.3262217	-0.05319781	-0.08268954	0.1253	0.04706	0.1043	0.009794346	0.2588249	0.4304156
chr18_54283760	-0.2244697	-0.1637455	0.04929448	0.3005	0.109	0.2477	0.4761782	0.1353584	0.8471101
chr18_54295286	-0.009985545	0.03670631	-0.1806537	0.1385	0.05866	0.1212	0.9430771	0.5321882	0.1389923
chr18_54295314	0.5291431	0.02294341	-0.08783862	0.1907	0.07334	0.1564	0.006453171	0.7550453	0.5790886
chr18_54300883	0.1240693	0.006153514	-0.2484073	0.1743	0.07269	0.1332	0.4833538	0.9327143	0.06455871
chr18_54301027	0.03417506	-0.01219601	-0.02004243	0.2194	0.08398	0.169	0.87921	0.8849381	0.9069485
chr18_5431134	-0.2811792	-0.01837035	-0.1077825	0.1767	0.08094	0.1423	0.1172922	0.821032	0.4534211
chr18_5431143	0.01135781	0.004393051	-0.02009699	0.1447	0.0623	0.1174	0.9380937	0.9438932	0.86501
chr18_5431150	-0.02488214	-0.02438363	-0.002594771	0.1287	0.05495	0.1053	0.8479564	0.6577139	0.98045
chr18_5431159	0.02137174	0.01285469	-0.02169544	0.1301	0.05195	0.09965	0.8706165	0.8048235	0.8284946
chr18_5431163	0.036453	0.08606698	0.04120593	0.1127	0.04904	0.09294	0.7479141	0.07961492	0.6588934
chr18_5431205	-0.03175403	0.1298398	0.1532372	0.1489	0.06448	0.1235	0.8329809	0.04448894	0.218215
chr18_54373438	-0.4058972	0.01675774	-0.04348092	0.1857	0.09066	0.1634	0.03173362	0.8539504	0.792917
chr18_54396610	0.02362129	0.06960164	-0.09859057	0.1807	0.07875	0.1583	0.8976986	0.3782715	0.5385841
chr18_54399578	0.1146456	-0.08204717	0.08826382	0.2013	0.08743	0.1747	0.5769346	0.3498712	0.6188639
chr18_54422551	0.1058294	0.1835001	0.4228955	0.359	0.1566	0.2716	0.7832102	0.2471423	0.1339973
chr18_54431800	-0.2522936	0.06554228	-0.3153527	0.2751	0.1147	0.205	0.3779325	0.5702711	0.1321608
chr18_54439723	0.2428198	-0.02111907	-0.0008957158	0.1494	0.06119	0.1114	0.1080414	0.7304759	0.9936246
chr18_54439813	-0.1649902	-0.01445952	0.165037	0.2073	0.08703	0.1564	0.4362086	0.8685397	0.2973015
chr18_544618	-0.3406977	0.07473133	-0.04468211	0.1821	0.07419	0.1413	0.06581887	0.3151278	0.7542435
chr18_54473064	0.1950062	-0.0886442	0.1885128	0.1755	0.07314	0.1285	0.2739984	0.2267652	0.1457072
chr18_54473090	0.226785	0.04448294	0.08317699	0.1755	0.06413	0.1478	0.203314	0.4888059	0.57781
chr18_5447312	-0.08052293	-0.1118798	0.06079608	0.1467	0.07199	0.1373	0.5871596	0.1211247	0.6609486
chr18_54473139	0.2333436	-0.2694723	0.1213067	0.336	0.1438	0.2943	0.5130477	0.06367315	0.6936308
chr18_54473156	-0.01079479	-0.117346	-0.253466	0.2537	0.1071	0.208	0.9671705	0.2759927	0.233287
chr18_5447328	-0.2513255	-0.06560984	-0.169922	0.166	0.07197	0.148	0.1354363	0.363211	0.2561753
chr18_5447346	-0.5312292	-0.01414796	-0.1897974	0.2264	0.09131	0.1807	0.02228396	0.8773756	0.3015784
chr18_5447447	-0.1456882	0.03604732	-0.1541457	0.1525	0.06172	0.1207	0.3450888	0.5599388	0.2048834
chr18_54486094	0.308956	-0.05905217	0.104286	0.1777	0.06663	0.138	0.08708717	0.3765341	0.4541794
chr18_54486135	0.06545859	0.1076405	-0.1511932	0.1548	0.07086	0.152	0.6761212	0.1297117	0.3255415
chr18_54486270	0.3688253	-0.02551324	0.1410361	0.1783	0.0695	0.1538	0.04180868	0.7142089	0.3648833
chr18_54515081	0.5256141	0.0009286889	-0.04853918	0.2581	0.1155	0.2345	0.04912845	0.9936275	0.8405278
chr18_54515107	0.004012975	-0.004071696	-0.07556165	0.17	0.06955	0.1433	0.9814412	0.9534287	0.6017714
chr18_54515166	0.2070627	-0.0135181	-0.1307642	0.133	0.05309	0.1194	0.1228231	0.7992893	0.2768852
chr18_54515178	0.1440539	-0.00428881	-0.2368888	0.2033	0.08337	0.1893	0.48782	0.9591152	0.219159
chr18_54542850	0.2906799	-0.009230361	0.1932863	0.1708	0.06694	0.1454	0.09356885	0.8905717	0.1884377
chr18_54542955	-0.007484142	0.3354301	-0.4597664	0.3753	0.1284	0.29	0.9852527	0.009576432	0.1291982
chr18_54542975	0.01714873	0.02400474	0.1034028	0.2389	0.08532	0.1851	0.9444296	0.7792292	0.5830201
chr18_5458044	-0.7424964	-0.1444715	0.5455945	0.4103	0.1658	0.3538	0.09888064	0.3901752	0.1492016
chr18_5458064	0.8619143	0.1405617	-0.2054006	0.3683	0.135	0.2657	0.02957416	0.3022284	0.45611
chr18_54616675	0.3987894	-0.05354002	-0.0623843	0.2222	0.08535	0.1884	0.08014156	0.5319641	0.7450318
chr18_54623802	-0.3138983	-0.01061158	-0.3442922	0.2089	0.0929	0.1754	0.1417048	0.9094503	0.05330188
chr18_54623846	0.07383203	0.02061408	0.2035844	0.1093	0.04624	0.09096	0.5019327	0.6560818	0.02582077
chr18_54623901	0.07874577	-0.0952662	0.2445111	0.1428	0.05576	0.1128	0.5852106	0.08803672	0.03125451
chr18_54623938	-0.05840471	0.06367702	0.0004390387	0.1523	0.06101	0.1113	0.7046797	0.2975182	0.9968722
chr18_54636745	-0.08997175	0.1039243	-0.06322451	0.2061	0.09431	0.1846	0.6692541	0.2726272	0.7364121
chr18_54637807	-0.4267052	0.04508081	-0.1350824	0.2332	0.1054	0.2051	0.07518522	0.6705967	0.5191763
chr18_54637840	-0.06731835	0.01608802	0.03158107	0.2431	0.08565	0.2076	0.7882305	0.8515476	0.8817032
chr18_54637892	0.3843443	-0.0774918	-0.04084834	0.1491	0.0535	0.1148	0.01080484	0.1480733	0.7237366
chr18_54637963	0.008417099	0.07293246	0.08717614	0.2338	0.09013	0.1709	0.972077	0.4203014	0.6152484
chr18_54663541	0.1513022	-0.07342203	0.1394201	0.18	0.07022	0.129	0.4083287	0.2969395	0.2838343
chr18_54663549	0.1653146	-0.002233706	-0.01973518	0.1499	0.06243	0.1223	0.2755493	0.9715139	0.8727585
chr18_54663673	0.2722885	-0.007605737	0.1005834	0.2063	0.07839	0.151	0.1965391	0.9229442	0.5102314
chr18_54668299	-0.09628361	-0.01636317	0.1499739	0.1657	0.06687	0.136	0.5666181	0.8071119	0.2746118
chr18_54668373	0.1028431	-0.05587752	-0.06482268	0.1264	0.04586	0.09801	0.4196052	0.2235452	0.5104069
chr18_54670859	0.06191315	0.06007092	-0.1584667	0.1434	0.05488	0.1196	0.6691687	0.2744214	0.1883546
chr18_54670931	-0.2712939	-0.03985472	0.09542402	0.2146	0.08744	0.1636	0.2169305	0.6497934	0.5650088
chr18_54670937	-0.08878138	0.03453362	-0.006768079	0.194	0.08225	0.1499	0.6534738	0.6756261	0.9643939
chr18_54670943	-0.1113712	0.004751758	-0.02050165	0.2048	0.09486	0.181	0.5945332	0.9602288	0.9113008
chr18_54671017	-0.0154236	-0.02278695	-0.01227477	0.1403	0.05811	0.1086	0.9133249	0.6954483	0.9105389
chr18_54671034	0.05588913	-0.0119077	-0.1116382	0.1489	0.06329	0.1135	0.7105165	0.8510587	0.3284503
chr18_54671070	0.2598106	-0.00275937	-0.03282088	0.1521	0.06419	0.1185	0.0913571	0.9657821	0.7833025
chr18_54671085	0.1797328	0.07789058	-0.1162902	0.1402	0.05784	0.1132	0.2043295	0.1788186	0.3073989
chr18_54671106	-0.08110455	-0.00574487	-0.2843656	0.1682	0.06839	0.1399	0.634558	0.9332115	0.04415198
chr18_54707425	-0.1298115	0.1653445	-0.4634735	0.4407	0.1676	0.3636	0.7914633	0.3307582	0.2350563
chr18_54707464	0.149646	0.03710568	0.05699526	0.1818	0.08137	0.1559	0.4182747	0.6494693	0.7180109
chr18_54707475	0.2903354	-0.0393761	-0.02699214	0.1236	0.05191	0.1058	0.01975439	0.4487366	0.7997333
chr18_54707502	0.6374716	0.03122728	0.2132654	0.1831	0.07319	0.1447	0.0006200453	0.6704605	0.1447486
chr18_54722631	-0.2324879	-0.08617092	0.1540456	0.2299	0.1056	0.1948	0.3250322	0.4171073	0.437962
chr18_54722675	-0.1156059	0.1873232	0.2188253	0.3367	0.1571	0.2723	0.7464663	0.2389657	0.4393735
chr18_54727258	-0.2353184	0.02463149	0.1244354	0.1727	0.07579	0.131	0.1795598	0.7458913	0.3463447
chr18_54732197	0.4161269	0.1375662	0.1700735	0.3015	0.1067	0.2586	0.1881864	0.1998708	0.5252333
chr18_54738872	0.09878288	-0.05037402	-0.227509	0.1823	0.08264	0.1652	0.5941791	0.5435359	0.1743842
chr18_54745527	0.06146002	-0.07211528	0.150724	0.1536	0.05832	0.1038	0.6925609	0.217039	0.1486778
chr18_54751573	0.4261461	-0.005321026	0.2390077	0.161	0.06858	0.1358	0.008992467	0.9383006	0.08121253
chr18_54760335	0.4171375	-0.2074628	-0.07379105	0.256	0.09218	0.1731	0.1152229	0.02502315	0.6745905
chr18_54787123	-0.007207291	-0.05681593	-0.2065174	0.17	0.07574	0.1412	0.9666751	0.4544665	0.1476354
chr18_54787127	0.02209162	-0.03008754	-0.4197619	0.1365	0.05394	0.1031	0.8726223	0.5775381	5.128137e-05
chr18_54787217	0.03349456	0.03717535	-0.1977237	0.1569	0.06868	0.1216	0.8330175	0.5891933	0.1065382
chr18_5479093	0.01699855	-0.05892478	-0.2137726	0.2056	0.07868	0.16	0.9355124	0.455308	0.1872139
chr18_54793804	0.2639528	-0.06022954	-0.1021166	0.2128	0.1006	0.2192	0.225524	0.5513984	0.6494471
chr18_54793837	0.1266135	0.01179282	-0.07347557	0.1292	0.06026	0.1034	0.3311664	0.8451241	0.4796991
chr18_54793896	0.1877187	-0.03305207	0.02554364	0.1699	0.07623	0.1376	0.2762359	0.6655075	0.8541146
chr18_54794666	0.3167731	-0.05382961	0.1332237	0.1473	0.05272	0.117	0.0334141	0.3079052	0.2581209
chr18_54794671	-0.003833907	-0.115756	0.3573745	0.2055	0.07528	0.1679	0.9854328	0.1251996	0.03588039
chr18_54794702	0.004533458	-0.06947163	-0.2992432	0.1575	0.06253	0.1311	0.9773235	0.2674998	0.02364456
chr18_54794765	-0.02641402	0.0162848	-0.3343981	0.1667	0.06308	0.1394	0.8758476	0.7966794	0.01752913
chr18_54828968	0.2821018	0.08640108	0.2230068	0.2636	0.1134	0.233	0.3019135	0.4490502	0.3519736
chr18_54828985	0.4690857	-0.02541435	0.2109177	0.216	0.1039	0.2201	0.03397009	0.8077884	0.3499009
chr18_54829024	0.4643146	-0.07029852	-0.04114489	0.2071	0.1018	0.1828	0.02828029	0.4921031	0.8248675
chr18_54829029	0.267429	0.1153145	-0.03494649	0.2274	0.09831	0.1827	0.2521186	0.2430949	0.8508308
chr18_5484453	1.013035	0.2133691	0.06468143	0.4046	0.1601	0.3619	0.02203849	0.1883309	0.8676748
chr18_5484467	0.5781163	0.07370042	-0.4150267	0.2397	0.09818	0.2055	0.01920537	0.4550396	0.04809924
chr18_5484478	0.597613	0.1023319	0.3136298	0.3161	0.1374	0.2768	0.07286997	0.4606907	0.276249
chr18_5484483	0.05417809	-0.02393083	-0.1072698	0.2672	0.1044	0.2064	0.8450876	0.8196696	0.6110836
chr18_5484511	0.5306962	-0.08036791	-0.1027937	0.2531	0.1057	0.2015	0.04250786	0.449601	0.6173015
chr18_5484521	0.3361105	0.01759325	-0.4076065	0.3003	0.1417	0.2452	0.2857056	0.9021818	0.1070499
chr18_5484523	0.1792931	-0.004735613	-0.1401773	0.2692	0.1159	0.243	0.5212399	0.9676274	0.5757722
chr18_5484527	0.7641609	-0.01383917	-0.3875543	0.2645	0.09661	0.211	0.005333249	0.8866237	0.07259035
chr18_548458	0.3193979	0.05907229	-0.005388291	0.1312	0.05555	0.1134	0.01580481	0.2883422	0.9623464
chr18_548520	0.32084	-0.00403735	0.007060575	0.1533	0.07272	0.1426	0.03862579	0.955842	0.9609136
chr18_54853052	0.168008	0.04274963	-0.2028226	0.2128	0.08231	0.1542	0.4404531	0.6047297	0.1937414
chr18_54853138	0.03247919	-0.02608688	0.4089276	0.2212	0.09118	0.1917	0.8861366	0.7757121	0.03629546
chr18_54866867	0.2072831	0.005595896	-0.1293875	0.2023	0.07186	0.1594	0.3156454	0.9380899	0.4229363
chr18_5490766	0.1946267	0.008900998	-0.07931421	0.2247	0.09056	0.1897	0.3986621	0.922024	0.6814308
chr18_5490776	-0.1688532	0.08216741	-0.2310347	0.2115	0.09344	0.2115	0.4352145	0.3812949	0.2856779
chr18_5490814	0.5380651	0.04976374	-0.1212165	0.1988	0.0728	0.1497	0.007988816	0.4953945	0.4233605
chr18_5490835	0.2426348	-0.02480784	-0.1521346	0.1603	0.06892	0.1365	0.1351611	0.7195238	0.2695466
chr18_5490843	0.09256449	-0.01407018	0.05353112	0.1353	0.05972	0.1128	0.4978657	0.8140675	0.6372567
chr18_5490860	0.357264	0.113563	-0.1526032	0.231	0.1012	0.1899	0.1323838	0.2642495	0.4301267
chr18_54908850	0.216675	-0.09006114	0.2875151	0.223	0.08568	0.2078	0.3435524	0.2949758	0.175924
chr18_54908941	0.2692532	-0.0483698	0.02531529	0.1449	0.05565	0.1116	0.06597558	0.3854864	0.8216506
chr18_54908985	0.3293225	-0.1425719	-0.1796401	0.1779	0.06865	0.1343	0.06850996	0.03827528	0.1850103
chr18_5490923	0.1315682	-0.0435863	-0.1084462	0.1502	0.06177	0.1072	0.3864813	0.4812615	0.3145137
chr18_54911584	0.1863509	0.0473963	-0.006891411	0.1528	0.06099	0.1195	0.2281058	0.4379443	0.9543417
chr18_54911618	-0.04879546	-0.01583919	-0.1288644	0.1159	0.04974	0.1066	0.6758183	0.7504504	0.2293748
chr18_54911620	0.00102166	0.01212745	0.03327898	0.09207	0.03793	0.08295	0.991184	0.7493457	0.689296
chr18_54911670	0.09856259	-0.04366869	-0.1541152	0.0868	0.03666	0.07706	0.2579591	0.233897	0.0461531
chr18_54911692	-0.1051727	0.01422213	0.00768376	0.1764	0.07599	0.1482	0.5572928	0.8519612	0.9591066
chr18_54911707	-0.2373497	-0.03503121	0.09574736	0.1853	0.08298	0.1549	0.2081346	0.6739679	0.5414227
chr18_54918356	NA	NA	NA	NA	NA	NA	NA	NA	NA
chr18_54931630	0.1473088	-0.04361018	-0.1738775	0.2053	0.09088	0.1807	0.4825262	0.6327357	0.3439426
chr18_54931713	0.006635302	-0.004144456	-0.0195888	0.1759	0.07523	0.1547	0.9703783	0.9561908	0.9004443
chr18_54940210	0.4061436	0.04680423	-0.5152573	0.2131	0.0737	0.1798	0.06258822	0.5265136	0.004817017
chr18_54947601	0.4235444	0.01490819	0.08622152	0.3243	0.1316	0.2658	0.2166663	0.9105864	0.7544963
chr18_54947633	0.07964058	-0.03886443	0.01222789	0.2393	0.09414	0.2284	0.7465915	0.6810703	0.9584315
chr18_54952095	0.2640142	-0.1317835	0.08514335	0.1858	0.08188	0.1594	0.1626492	0.1086993	0.5979718
chr18_54980698	-0.1691167	0.0444854	-0.3386713	0.208	0.08683	0.1733	0.4264516	0.6097765	0.05426953
chr18_54980747	-0.2381106	0.03718099	-0.2679303	0.2494	0.09716	0.2029	0.3551925	0.7033016	0.1959983
chr18_54980749	-0.5197946	0.1354608	-0.4203109	0.2994	0.1263	0.2681	0.09762446	0.2873543	0.1309551
chr18_54980873	-0.4528098	0.138941	-0.2069945	0.1921	0.0778	0.1644	0.0207086	0.07500057	0.2142516
chr18_54980875	-0.3928225	0.02563972	-0.2274686	0.1975	0.08602	0.1725	0.05120022	0.7664954	0.1939812
chr18_54980878	-0.3450864	0.02529701	-0.03305527	0.2006	0.08598	0.1664	0.09193	0.7694227	0.8447041
chr18_54980880	-0.330704	0.05647887	0.0004490297	0.2087	0.09208	0.1553	0.1212142	0.5413574	0.997721
chr18_54980882	-0.4284501	0.003012443	-0.05371039	0.1584	0.0716	0.155	0.007569042	0.9665264	0.732102
chr18_54980887	-0.2752808	0.0725023	-0.007153612	0.1846	0.07449	0.1451	0.1427573	0.3317417	0.961095
chr18_54980896	-0.04894897	0.08044704	0.1482189	0.1933	0.09441	0.1707	0.8037847	0.3962726	0.3922432
chr18_54980901	-0.5479736	-0.03280442	0.2168607	0.1718	0.07894	0.1466	0.001676959	0.6786803	0.1433892
chr18_54980903	-0.03023698	0.00606903	-0.2720914	0.1922	0.08896	0.1637	0.8773044	0.9458242	0.1010649
chr18_54980910	-0.4287729	0.03439735	-0.03533738	0.1678	0.07764	0.1464	0.01176784	0.658707	0.8112802
chr18_54980936	-0.1161767	-0.01497157	-0.1127604	0.1803	0.06914	0.1536	0.5262164	0.8289708	0.4682035
chr18_54980946	-0.1012912	0.01781427	-0.05082183	0.1896	0.08009	0.1459	0.5998987	0.8245368	0.7303906
chr18_54980992	-0.3548264	0.002371541	-0.2043576	0.1314	0.05639	0.1356	0.007429801	0.9665074	0.1354
chr18_54981028	-0.2689297	-0.009023281	-0.08903793	0.1522	0.06253	0.146	0.08074772	0.885484	0.5462998
chr18_54981037	-0.8295565	0.1387756	-0.7431318	0.1731	0.0644	0.165	2.35833e-06	0.03152148	8.90862e-06
chr18_54981074	-0.1550309	-0.0629004	-0.4221711	0.2276	0.08272	0.1773	0.5071526	0.4485735	0.01910954
chr18_54981078	-0.3140606	0.104456	-0.3327184	0.1478	0.06607	0.1421	0.03559137	0.1146725	0.02046682
chr18_54981080	-0.2661587	0.05890646	-0.1476253	0.125	0.05775	0.1142	0.03463764	0.3085245	0.1990602
chr18_54981085	-0.1662408	0.06099611	-0.149767	0.1161	0.05059	0.09897	0.1549703	0.2285312	0.1321116
chr18_54981088	-0.233089	0.05731793	-0.08944427	0.1463	0.05726	0.1136	0.1150066	0.3176158	0.4340591
chr18_54981097	-0.2469971	0.1093228	-0.2772156	0.1532	0.06915	0.1318	0.1111108	0.1147572	0.03707327
chr18_54981104	-0.1263311	0.1713114	-0.006802499	0.1497	0.06444	0.1286	0.4040637	0.007979456	0.9581643
chr18_54981121	0.05329159	0.07638148	-0.1228084	0.1673	0.0725	0.1341	0.7534833	0.2933665	0.3641288
chr18_54989122	0.0879379	0.04407882	0.2670697	0.2249	0.09392	0.1749	0.7032092	0.6403221	0.1327235
chr18_54989136	0.02894448	-0.08209287	0.03190974	0.1211	0.05326	0.1001	0.8124598	0.1237621	0.7511089
chr18_54989205	-0.1012064	-0.003841499	-0.04412762	0.1408	0.05928	0.1114	0.476691	0.9484219	0.6938372
chr18_54989214	-0.1091388	-0.122469	-0.2361156	0.1298	0.06188	0.1167	0.4044448	0.04822919	0.0444899
chr18_550276	-0.2129296	-0.03695446	-0.1125822	0.1804	0.06465	0.1293	0.2456605	0.5683982	0.3879196
chr18_550314	-0.2924145	-0.004389868	-0.05695107	0.1504	0.06556	0.1186	0.05458943	0.9467286	0.6335007
chr18_550322	-0.2499515	-0.0314627	-0.2045237	0.1192	0.04807	0.1019	0.03734631	0.5132653	0.04586275
chr18_550339	-0.2241489	-0.0816382	0.1923529	0.1344	0.0505	0.1106	0.09840355	0.1064114	0.08389741
chr18_550346	-0.2732489	-0.002490884	-0.2414091	0.09072	0.03949	0.07077	0.0027035	0.9497449	0.000667418
chr18_550391	-0.04618548	-0.06113102	-0.1832517	0.1353	0.0559	0.1032	0.7351995	0.274891	0.07736005
chr18_550416	0.02298018	-0.0187318	-0.2342735	0.149	0.06191	0.12	0.8787865	0.7626638	0.05260223
chr18_5507446	0.0302261	0.1115626	0.3372727	0.3122	0.1145	0.221	0.9267161	0.3330754	0.1366492
chr18_55091594	0.2977981	0.03916206	0.1223704	0.1913	0.07862	0.1558	0.1265231	0.6194877	0.4378427
chr18_5513336	-0.2866073	0.01809201	-0.3746074	0.2378	0.09463	0.2168	0.2417308	0.8490514	0.09164226
chr18_5513351	-0.2280693	-0.05526188	-0.1890792	0.152	0.06192	0.1234	0.1380687	0.3730581	0.1283764
chr18_5516314	0.4496085	-0.04664663	-0.3531905	0.2306	0.08495	0.1903	0.05780346	0.584295	0.06844728
chr18_5516325	0.1549564	-0.05169811	-0.03035046	0.2164	0.0772	0.1624	0.484491	0.5043467	0.8536949
chr18_5516344	0.07016602	-0.1576126	-0.2286253	0.2187	0.09467	0.2196	0.7542308	0.09744152	0.3097792
chr18_5516496	-0.2781143	-0.1446463	-0.06339913	0.2188	0.08902	0.1661	0.2148681	0.1055715	0.7066267
chr18_5516505	0.1301057	-0.004837205	0.02440109	0.1545	0.06301	0.1266	0.405411	0.9389288	0.8483761
chr18_5516554	0.09291388	-0.01833776	-0.1278814	0.1216	0.04538	0.1001	0.4481971	0.6864501	0.2036861
chr18_55203284	0.4876503	-0.0812759	-0.5040961	0.3515	0.1453	0.33	0.1940086	0.579969	0.1493049
chr18_55203292	-0.220818	0.1887749	1.027386	0.4424	0.1703	0.3055	0.654417	0.2747049	0.001363871
chr18_55203342	-0.9019369	0.1490234	-0.0299835	0.3593	0.1836	0.2878	0.01914829	0.424942	0.9205239
chr18_55203361	0.01741082	-0.01470491	-0.159954	0.2445	0.1059	0.2943	0.9449509	0.8901805	0.6034564
chr18_55223542	-0.156387	0.08516484	-0.04697764	0.3106	0.1377	0.2315	0.6322253	0.5401479	0.8435031
chr18_55223733	0.2444889	-0.08104957	0.06259756	0.1896	0.07851	0.1423	0.2054741	0.3034042	0.6632562
chr18_55228638	-0.265692	-0.1250683	-0.3289908	0.2177	0.1007	0.1877	0.2335835	0.2165793	0.08514287
chr18_55228798	0.08792669	-0.04819589	-0.3075424	0.214	0.08948	0.1647	0.6881595	0.5916398	0.06550612
chr18_55231536	0.02416481	-0.03143184	-0.01618784	0.2748	0.1058	0.1985	0.9326187	0.7676731	0.9362945
chr18_55231631	0.0008536117	0.1352075	-0.08554107	0.1792	0.06703	0.1447	0.9962608	0.04415857	0.5585882
chr18_55231660	0.1427759	0.01136341	-0.1396689	0.1904	0.0747	0.1408	0.4616358	0.879427	0.3260582
chr18_55248459	-0.0514007	-0.001490207	-0.0517644	0.1609	0.06454	0.1372	0.7525376	0.9816171	0.7086099
chr18_55248464	0.07382601	-0.07899233	-0.2339241	0.1235	0.05061	0.1137	0.5530438	0.1190426	0.04094978
chr18_55248483	0.07090022	-0.04639182	-0.134998	0.138	0.05906	0.1276	0.6108545	0.4329626	0.2940263
chr18_55248548	-0.1677223	-0.01151728	-0.199221	0.1274	0.05689	0.1147	0.1916295	0.8398227	0.08445107
chr18_55250810	-0.3632159	-0.068586	0.2719878	0.2006	0.08504	0.1897	0.0760891	0.4216321	0.1592069
chr18_55250830	-0.07699627	-0.02385326	0.05596473	0.1236	0.0515	0.09956	0.536463	0.643683	0.575938
chr18_55256113	0.285039	-0.0315199	-0.09974749	0.0998	0.03979	0.08302	0.004485355	0.4286353	0.2311741
chr18_55259145	0.1850751	0.03481926	0.2838425	0.1623	0.06763	0.1483	0.2605008	0.6074824	0.05838298
chr18_55259174	0.03004312	-0.03430435	0.005380265	0.1053	0.04331	0.08096	0.7766222	0.4287561	0.9471886
chr18_55259232	0.5413984	0.1838941	-0.09757032	0.2677	0.1141	0.2531	0.05134393	0.10934	0.7091863
chr18_55259773	0.04658467	0.001009935	0.03967086	0.1628	0.0699	0.1271	0.7776911	0.9885005	0.7568713
chr18_55260029	0.4149329	-0.008839324	0.1169977	0.1731	0.0614	0.1339	0.01823139	0.8857442	0.3865447
chr18_55260083	-0.5684554	-0.1660924	-0.5440148	0.3797	0.1491	0.3433	0.1660532	0.2706728	0.1366569
chr18_55266315	0.406426	0.1790896	-0.1576398	0.2106	0.0815	0.1734	0.05921875	0.02851642	0.3706057
chr18_55266428	0.2213312	-0.02071338	0.3138617	0.2666	0.09909	0.2071	0.4236224	0.8352233	0.1381671
chr18_55266535	0.3928531	0.07333938	-0.2719335	0.2677	0.1057	0.2206	0.157376	0.4902207	0.2292353
chr18_55266580	0.1616485	0.1946594	-0.1095092	0.3841	0.1233	0.2636	0.6975964	0.117185	0.6886086
chr18_55266584	0.2441577	0.08632625	-0.06559815	0.2823	0.1085	0.2013	0.4067032	0.428981	0.7495735
chr18_55268027	0.1167966	0.01637898	-0.1010581	0.1918	0.06944	0.1661	0.5500773	0.8139736	0.5485291
chr18_55268137	0.1820009	-0.0005048791	0.08008971	0.1426	0.05767	0.1229	0.2064955	0.9930265	0.5178097
chr18_55268147	0.06320156	0.352022	-0.3756485	0.4553	0.1817	0.3505	0.9016395	0.05676311	0.3154936
chr18_55268165	0.1479359	-0.09795695	0.08626033	0.2257	0.09188	0.1865	0.5231215	0.2884035	0.649536
chr18_55268195	0.15969	0.0002055865	-0.2665073	0.1457	0.05341	0.1114	0.2782215	0.9969332	0.01743256
chr18_55268226	0.1751874	0.05708077	0.1524959	0.1431	0.06759	0.1227	0.2256536	0.3994613	0.2174101
chr18_55278078	0.2617721	0.01091157	0.07462146	0.2174	0.08099	0.1737	0.239873	0.8931774	0.6722448
chr18_55278198	-0.03651405	-0.009612251	0.5028605	0.2603	0.08789	0.1952	0.8922631	0.9132472	0.01151812
chr18_552866	-0.04327834	0.03064825	-0.1121948	0.2061	0.08243	0.179	0.837198	0.7109772	0.5374566
chr18_552899	-0.2814818	0.07178978	0.03771576	0.2002	0.08175	0.1681	0.1683458	0.3814525	0.8249583
chr18_552966	-0.1591373	0.04785928	-0.08429498	0.2818	0.1119	0.2068	0.587935	0.6708289	0.6900372
chr18_553061	0.1438896	0.09817575	-0.0736601	0.2595	0.1085	0.2107	0.5923092	0.3683844	0.7325399
chr18_553106	-0.2653304	0.1804628	0.4368202	0.2324	0.1016	0.1891	0.2668104	0.07722526	0.02330981
chr18_553115	-0.2858573	-0.6282351	-0.4341123	0.4251	0.1919	0.3478	0.5427478	0.001313935	0.2419036
chr18_5531287	-0.1757163	0.00232418	-0.2130668	0.1266	0.05558	0.1076	0.1685751	0.9666962	0.04899
chr18_5531331	-0.4083498	-0.1611065	-0.1641754	0.2784	0.1116	0.1986	0.1588987	0.1514043	0.4178269
chr18_553135	0.608785	-0.07970374	0.604236	0.2182	0.08987	0.1961	0.00647305	0.3770799	0.002515766
chr18_5531598	-0.009753788	-0.02908495	0.03786995	0.2121	0.09177	0.1673	0.9641548	0.7523094	0.8234038
chr18_5531642	0.02575974	-0.01813779	0.1162008	0.191	0.08716	0.158	0.8946799	0.8357711	0.4677098
chr18_55316653	0.1459281	0.02342924	-0.2640526	0.18	0.07427	0.1514	0.4251782	0.7530737	0.08471362
chr18_55316661	-0.07866169	0.02172562	-0.1081324	0.2437	0.09489	0.2092	0.7542433	0.8197063	0.6132442
chr18_5531676	-0.04453144	0.02627106	-0.006289517	0.1774	0.07583	0.1457	0.8048763	0.7297566	0.9659352
chr18_5531737	-0.3583698	0.08492679	-0.3451161	0.2728	0.1332	0.2227	0.2062854	0.5274476	0.1308462
chr18_5531741	-0.2890283	0.1077405	-0.114612	0.2841	0.1271	0.2193	0.3293486	0.4004555	0.6101185
chr18_5531761	-0.05563715	-0.03215033	-0.4449516	0.1767	0.08646	0.1576	0.7566269	0.71104	0.00530322
chr18_55326007	-0.04583817	-0.03880366	-0.3637114	0.161	0.05869	0.1126	0.7787143	0.5092388	0.001329305
chr18_55326778	0.09548645	-0.020468	0.2075063	0.1886	0.07264	0.1506	0.6190446	0.7786883	0.1731508
chr18_55334321	0.217741	-0.03914286	0.1749493	0.2262	0.0989	0.2091	0.3484222	0.6936978	0.4132532
chr18_55334359	0.4101959	-0.06998782	0.1949382	0.274	0.12	0.2314	0.1499319	0.5625774	0.4124643
chr18_55334373	0.6945238	-0.1558689	0.1305242	0.2998	0.1095	0.2853	0.02710072	0.1570976	0.6610358
chr18_55351261	0.1408329	0.2096099	0.001315243	0.3892	0.1499	0.2882	0.7388917	0.1668083	0.9965132
chr18_55351289	0.8707633	0.06125818	0.2921369	0.2295	0.09018	0.2246	0.0002217077	0.4987105	0.2049883
chr18_55355034	0.8881827	0.01068393	0.3629185	0.2447	0.1077	0.2007	0.0004326326	0.921437	0.07648248
chr18_553792	0.2248627	0.05875154	0.112109	0.1846	0.07512	0.1496	0.2312391	0.4354541	0.4587185
chr18_553805	0.1427307	0.01850227	0.2183674	0.1305	0.05315	0.1019	0.2782012	0.728124	0.03302302
chr18_553821	-0.0311351	-0.03288257	0.1115586	0.1209	0.05011	0.08773	0.7982299	0.512221	0.205259
chr18_55399916	0.6313006	-0.02545764	0.3034407	0.2625	0.1006	0.2081	0.0203075	0.8012155	0.1538031
chr18_55400002	0.1946339	-0.09257897	-0.0967281	0.1543	0.05961	0.1448	0.2126568	0.1210657	0.5086306
chr18_5540323	-0.8638855	-0.04596774	-0.3841495	0.3018	0.1366	0.2843	0.00635322	0.7388633	0.1951635
chr18_5540465	-0.1568618	-0.1262877	-0.2441856	0.1883	0.06822	0.1667	0.4132771	0.06476587	0.1486477
chr18_55416674	0.2114063	0.04107505	0.3140453	0.146	0.06144	0.128	0.1520086	0.5045957	0.01496202
chr18_55416677	0.02700946	0.0003004252	0.02893159	0.129	0.05241	0.1021	0.8355208	0.9954327	0.7780321
chr18_55416686	-0.01873319	-0.005307911	-0.1734473	0.1293	0.04932	0.09445	0.8857647	0.9143995	0.06752205
chr18_55416897	0.3352676	-0.1678364	-0.1514519	0.3289	0.13	0.2627	0.3357242	0.2005122	0.5780252
chr18_55416922	0.1944116	0.1292948	0.1326151	0.2141	0.08319	0.174	0.3750869	0.1214242	0.452936
chr18_55416954	0.01693255	0.06174209	0.1654629	0.1902	0.0807	0.1567	0.9303537	0.4457101	0.2970052
chr18_55420550	-2.459497	-0.1230963	-0.8360357	0.7238	0.2401	0.5081	0.01904356	0.6187023	0.1564264
chr18_5542420	-0.02097331	0.04244829	0.1441138	0.09349	0.04011	0.07963	0.8232592	0.2903084	0.0712241
chr18_5542520	0.08076711	-0.01590068	-0.2053821	0.08951	0.03606	0.06915	0.3688109	0.6594564	0.003046709
chr18_5542528	NA	NA	NA	NA	NA	NA	NA	NA	NA
chr18_5542609	0.08622047	-0.00698036	-0.2035769	0.1853	0.0779	0.161	0.6474957	0.9288162	0.2120467
chr18_55445083	-0.05535389	-0.09766791	0.07815648	0.1835	0.07954	0.157	0.7668224	0.2209451	0.622975
chr18_55471416	-0.07063164	-0.1198611	0.1020117	0.3687	0.1545	0.2987	0.8586656	0.4433878	0.7444793
chr18_5547310	0.4410095	0.1060118	-0.3710936	0.2777	0.1154	0.235	0.1271055	0.3615009	0.1248086
chr18_5547343	-0.01007004	-0.08959013	-0.0485956	0.1843	0.08116	0.1601	0.9571714	0.2712324	0.7644689
chr18_5547405	-0.0722176	0.1031418	-0.2164974	0.2061	0.09034	0.1719	0.7316902	0.2555223	0.2147201
chr18_5547434	0.1001484	-0.01066626	-0.3709784	0.2592	0.1088	0.2133	0.7090217	0.9223662	0.08928011
chr18_5547496	0.4151295	-0.0365988	-0.5134576	0.2107	0.0857	0.1828	0.05410323	0.6704824	0.005753293
chr18_55486815	0.1072723	0.07222531	-0.02358398	0.2087	0.1009	0.1703	0.6151865	0.4763671	0.8914561
chr18_55486843	0.2358777	0.0904403	0.2022607	0.2244	0.1103	0.2208	0.3056742	0.4151036	0.3716283
chr18_55486867	-0.08765561	0.1869814	-0.06095971	0.21	0.08901	0.1756	0.6832002	0.03640806	0.7325339
chr18_55522961	0.2109351	-0.05896074	0.2057205	0.2192	0.07822	0.1593	0.347786	0.452369	0.2023404
chr18_5554317	-0.2752635	0.001162793	0.07836447	0.1447	0.05711	0.116	0.05979746	0.9837822	0.5022235
chr18_5554323	0.05435326	-0.02118058	0.06438471	0.1345	0.05348	0.1111	0.6888313	0.6924887	0.5646607
chr18_5554411	0.05646472	-0.01720234	-0.0008446454	0.1085	0.04961	0.09514	0.6049189	0.7290989	0.9929487
chr18_5554451	-0.09414843	-0.09647731	0.02694272	0.121	0.05063	0.09685	0.4398958	0.05702847	0.7818704
chr18_5554499	-0.1484427	-0.06387371	-0.07258613	0.173	0.07546	0.1551	0.3980479	0.3986446	0.643843
chr18_55557478	0.0745795	-0.04838438	-0.1395731	0.2135	0.1021	0.2267	0.7329046	0.637344	0.5487437
chr18_55557503	-0.05133327	0.06519044	-0.5614069	0.1384	0.05815	0.1381	0.7133687	0.2630648	5.666895e-05
chr18_55557542	0.06767251	-0.05390047	-0.3813442	0.146	0.06539	0.131	0.6465619	0.4107764	0.003902482
chr18_55569606	0.2424881	0.1129285	-0.3089713	0.1815	0.0746	0.1436	0.1889026	0.1311536	0.03322855
chr18_55569663	-0.06303438	0.001723476	-0.691857	0.1912	0.07013	0.1485	0.7462443	0.9804419	4.079058e-06
chr18_55569705	-0.2286629	-0.04491082	0.1840639	0.1707	0.07012	0.143	0.1868686	0.5228824	0.2026876
chr18_55574719	-0.03513555	-0.02470455	0.02064035	0.186	0.0738	0.141	0.852755	0.7385024	0.8847717
chr18_55574777	-0.09806909	0.03063486	-0.4422236	0.2417	0.1061	0.1933	0.6937899	0.7740312	0.02479316
chr18_55590574	0.5250838	0.2269621	0.5580442	0.5178	0.2533	0.4251	0.3856484	0.3860518	0.2347474
chr18_55614704	-0.1942208	-0.05906493	0.1173602	0.1804	0.07302	0.1477	0.2896234	0.4198234	0.4319434
chr18_55614720	-0.1229801	-0.006435519	0.1343323	0.1799	0.07533	0.1373	0.5012975	0.9321117	0.3324854
chr18_55614761	-0.162688	-0.02427357	0.02394164	0.1997	0.07135	0.1433	0.424724	0.7343557	0.8686691
chr18_55614779	0.06006097	0.08466551	0.01700229	0.1162	0.04553	0.08481	0.6076894	0.06322215	0.8416739
chr18_55614891	-0.03320833	-0.008513466	-0.2027538	0.1225	0.05137	0.09562	0.7878937	0.8685429	0.03479843
chr18_55614917	0.1458355	-0.08407014	0.138445	0.1059	0.04226	0.09094	0.1708861	0.04685841	0.129502
chr18_55614933	0.04486946	-0.03681961	0.01357423	0.1301	0.05933	0.1165	0.7323861	0.5355891	0.9078716
chr18_55657556	-0.07540949	0.03836306	0.04992479	0.07974	0.03719	0.07419	0.3458442	0.3026211	0.5021714
chr18_55657619	0.02266368	0.03582888	0.06037391	0.0971	0.04054	0.0828	0.8163029	0.3772015	0.4674405
chr18_55657651	0.5603488	0.01028204	-0.582161	0.2913	0.1216	0.2475	0.0657403	0.9331131	0.02266797
chr18_55657655	0.160174	-0.05262212	-0.09124528	0.09262	0.03702	0.07801	0.08508144	0.155469	0.2435753
chr18_55663491	0.3241263	0.192109	0.002587306	0.2117	0.07598	0.1514	0.1345593	0.01169862	0.9865226
chr18_55664924	0.03707596	-0.03652915	-0.03798297	0.1968	0.07003	0.1665	0.8534567	0.6028261	0.8220247
chr18_5567260	-0.225093	-0.03394623	0.08335822	0.18	0.07603	0.1556	0.2186628	0.6561808	0.5966694
chr18_55676821	0.118631	-0.1293345	0.06826863	0.2018	0.07536	0.1554	0.5647706	0.087018	0.6643086
chr18_55676877	0.1190063	-0.005514899	0.1208104	0.1508	0.06156	0.129	0.4353075	0.9287514	0.3530499
chr18_55676912	0.02097061	0.04280421	-0.3908579	0.2014	0.0935	0.1682	0.9187642	0.6485385	0.021983
chr18_55686202	0.2482544	-0.04851883	-0.1659336	0.2328	0.09618	0.1875	0.2996961	0.6155832	0.3846919
chr18_55686227	0.02109244	-0.07250053	0.1366174	0.3019	0.1329	0.2667	0.9468956	0.5887228	0.6215199
chr18_55696291	-0.1018306	-0.1501288	0.2388755	0.1883	0.0743	0.1514	0.5953389	0.04390561	0.1188569
chr18_55696295	0.3563244	-0.05380742	0.03566354	0.2224	0.09711	0.1814	0.1182756	0.5813125	0.8466928
chr18_55723312	-0.1481267	0.0439662	0.2108929	0.2178	0.1094	0.1983	0.506833	0.689545	0.2972334
chr18_55737544	-0.7615073	0.02857488	0.3630563	0.2382	0.09628	0.2309	0.001903406	0.7676802	0.1260504
chr18_55752675	0.5843651	-0.07607672	-0.2440079	0.2959	0.1275	0.2255	0.05923612	0.5539776	0.2917896
chr18_55752705	0.3092438	0.2744235	0.02172378	0.2694	0.1298	0.2683	0.2689609	0.03605409	0.9378284
chr18_55752742	0.001434842	-0.07552202	0.2594116	0.2222	0.09503	0.1822	0.9949765	0.4288733	0.1615306
chr18_55752748	0.5619326	0.1461894	0.08777059	0.2395	0.1075	0.2045	0.02272725	0.1763686	0.6743937
chr18_55760394	0.4959999	0.02341007	0.2756056	0.254	0.1054	0.2484	0.05893023	0.8251939	0.2824875
chr18_55760454	0.0217647	-0.02906888	-0.2379277	0.1653	0.0612	0.1333	0.8966799	0.6354348	0.07689803
chr18_55760475	-0.02960582	0.0771694	-0.01863962	0.166	0.06332	0.1389	0.860393	0.2238801	0.8942775
chr18_55768012	-0.3196358	0.003008367	-0.316739	0.2073	0.08228	0.1603	0.1314507	0.9709327	0.05113301
chr18_55768027	-0.1988053	0.08822402	0.05823458	0.193	0.07633	0.1575	0.3121541	0.2491355	0.7150154
chr18_55768060	-0.3671356	0.06867039	0.07658312	0.2461	0.09428	0.1947	0.1481959	0.4683771	0.6996361
chr18_55768068	-0.03198052	0.05075825	-0.05458932	0.1724	0.07404	0.1353	0.8550143	0.4941835	0.6893343
chr18_55768120	-0.07358636	-0.01616302	-0.08909305	0.1426	0.06244	0.1214	0.6095193	0.7961355	0.4663369
chr18_5576837	0.3042679	0.2085265	-0.1384616	0.1764	0.08271	0.1487	0.08954058	0.01198661	0.3571573
chr18_5576858	-0.03630952	-0.01854567	-0.1706575	0.1388	0.05479	0.12	0.795586	0.7353798	0.1579885
chr18_5576865	-0.01040212	0.01177738	-0.3621094	0.1428	0.05634	0.132	0.9425244	0.8346752	0.006543038
chr18_5578281	0.6302192	-0.05488474	0.1288572	0.2952	0.1524	0.2592	0.04137537	0.7218935	0.6311249
chr18_5578380	0.4191188	0.03707341	-0.2244973	0.1955	0.0934	0.1579	0.0355128	0.6926979	0.1603389
chr18_55836599	0.2253372	-0.1130769	0.03163251	0.1853	0.07737	0.1632	0.2320843	0.1450812	0.848347
chr18_55836624	0.3480528	-0.002460618	-0.02757254	0.1648	0.06569	0.1441	0.03724268	0.9701843	0.8498216
chr18_55871252	-0.04227436	-0.165091	0.1832295	0.4472	0.1889	0.3298	0.9326176	0.3907681	0.5999353
chr18_55875137	0.2063331	0.02318055	0.09916597	0.1108	0.0467	0.08497	0.06420614	0.6200143	0.2448905
chr18_55875205	0.2676418	0.03774659	-0.1909094	0.1937	0.08404	0.1431	0.1752376	0.6544698	0.1867124
chr18_5587703	-0.133876	0.04619337	0.6588208	0.2757	0.126	0.2066	0.6406672	0.7160879	0.001808062
chr18_5587711	0.5930706	0.1197221	0.1346938	0.2473	0.1164	0.2074	0.02014197	0.3069945	0.5252207
chr18_55896313	0.3815833	-0.006260939	-0.354943	0.2756	0.1034	0.2126	0.1832106	0.9519756	0.1028128
chr18_55915935	0.531125	0.05793814	0.3185911	0.1625	0.06803	0.146	0.001259643	0.3955015	0.0308697
chr18_55915974	0.3556541	0.1285671	0.3532584	0.3126	0.1268	0.2873	0.2798255	0.3145348	0.2388995
chr18_5592571	0.3230264	-0.02347524	0.2929905	0.1506	0.06026	0.1331	0.03396677	0.6973812	0.02913202
chr18_5592587	0.1610477	0.02692622	-0.01863202	0.1856	0.07617	0.1505	0.3938603	0.7244823	0.9025896
chr18_5592606	0.2670078	0.01305991	0.04081347	0.1585	0.06182	0.1275	0.09625299	0.833002	0.7508694
chr18_5592636	0.1715137	-0.06396069	0.2284193	0.2065	0.05874	0.1753	0.4164054	0.2770378	0.1995473
chr18_55936552	0.03265338	0.0704383	-0.06973707	0.2304	0.09293	0.1779	0.8903102	0.450434	0.6996829
chr18_55936576	-0.5142517	0.2374311	-0.504027	0.4342	0.162	0.3539	0.2860186	0.148103	0.1828479
chr18_55936602	0.04577405	0.07378734	0.05929382	0.1546	0.06558	0.1207	0.7698884	0.2615531	0.6257921
chr18_55936639	0.1461677	0.09279073	-0.2341532	0.1787	0.07419	0.154	0.4209443	0.2122982	0.13301
chr18_55941398	0.9675662	0.08729085	0.1678685	0.204	0.09458	0.1703	3.43002e-06	0.3582033	0.3313873
chr18_55941433	0.5901086	0.04514044	-0.1819818	0.1966	0.07882	0.1621	0.003250584	0.5680531	0.2679466
chr18_55950288	0.4783007	-0.06264048	0.01667618	0.1717	0.06196	0.131	0.006063868	0.3129554	0.899572
chr18_55951056	0.07455523	0.03768372	-0.09403809	0.1114	0.04423	0.09718	0.5059921	0.39468	0.3355028
chr18_55951125	0.233789	-0.02565255	-0.09845397	0.1204	0.04938	0.09895	0.05389942	0.6038591	0.3221232
chr18_55951142	0.160318	-0.05391172	0.2058305	0.1905	0.07725	0.1516	0.4087174	0.4865535	0.1795868
chr18_55951155	-0.0458802	0.0007054695	-0.04895035	0.1075	0.04406	0.0846	0.6713329	0.9872376	0.5642536
chr18_55959195	0.1828877	-0.02141495	-0.149819	0.1361	0.05916	0.1217	0.1831	0.7178381	0.2217451
chr18_55959229	0.3625711	-0.01719403	-0.05833512	0.2059	0.08829	0.1552	0.08485635	0.8461881	0.710402
chr18_55969457	-0.8033822	0.05854974	0.07292907	0.2395	0.1101	0.2038	0.001126803	0.5971149	0.7260866
chr18_55993332	0.643965	0.03078373	0.201883	0.1917	0.06591	0.1792	0.0009774738	0.6411858	0.2677138
chr18_56027391	-0.1221144	-0.06964133	0.1331311	0.2656	0.1181	0.2146	0.6575816	0.5581751	0.544571
chr18_56027410	NA	NA	NA	NA	NA	NA	NA	NA	NA
chr18_56027440	0.01339301	-0.04545079	0.09970256	0.1553	0.06479	0.1143	0.9321077	0.4839052	0.3861767
chr18_56027526	0.2825045	0.06846377	0.2750116	0.2018	0.09234	0.179	0.1703369	0.4603543	0.1306448
chr18_56027533	-0.292777	0.04210231	0.1130126	0.2314	0.09653	0.1763	0.2183596	0.6642006	0.5280511
chr18_56027557	0.1651155	0.01733141	0.01060648	0.09259	0.04257	0.07297	0.07579276	0.6841856	0.8847374
chr18_56027561	0.1209043	0.1616242	0.1862042	0.1255	0.05695	0.1088	0.3391916	0.004605633	0.08889121
chr18_56027571	0.007708287	0.02385092	0.06485569	0.09549	0.04142	0.07611	0.9359552	0.5650635	0.3955145
chr18_56027578	0.02542127	0.04233935	-0.1209949	0.1033	0.04844	0.086	0.8066306	0.3826459	0.1610034
chr18_56027584	-0.03819472	-0.01635668	0.02244819	0.08932	0.04039	0.07846	0.6701753	0.6857435	0.7754695
chr18_56027615	0.2584889	-0.02984323	0.1057962	0.1145	0.04603	0.08675	0.02491634	0.5172076	0.2243833
chr18_56027688	0.07754442	0.004892873	-0.1242775	0.1287	0.04926	0.09734	0.550167	0.920974	0.2038448
chr18_56027695	0.07400242	-0.005210237	-0.1826857	0.08795	0.0346	0.06963	0.4019441	0.8803743	0.008862944
chr18_56027700	-0.0379619	-0.01001348	-0.08508286	0.1003	0.03932	0.07611	0.7064895	0.7991329	0.2650001
chr18_56027706	0.02876251	0.000758651	-0.118779	0.08991	0.03722	0.07561	0.750024	0.9837492	0.1172441
chr18_56027716	-0.1619367	0.02578177	-0.2266589	0.1065	0.04481	0.08555	0.1305631	0.5654404	0.008297493
chr18_56027737	-0.04111844	0.0861534	-0.1024285	0.1101	0.04355	0.07833	0.710493	0.04811095	0.192358
chr18_56027753	0.08510766	0.03523665	-0.09679667	0.1027	0.04664	0.08299	0.4097579	0.4504406	0.2450966
chr18_56027761	0.1220175	0.01192028	-0.05119	0.0957	0.04125	0.07782	0.2043883	0.7727875	0.5119494
chr18_56027764	0.06376971	0.0316512	-0.1367099	0.1283	0.05065	0.08595	0.6220634	0.5325631	0.113037
chr18_56027770	-0.2297877	-0.0144585	-0.09139603	0.1366	0.0516	0.1012	0.09562862	0.7796078	0.3689264
chr18_56027773	-0.3817145	0.06466947	-0.126964	0.1449	0.05268	0.1275	0.009146521	0.2202416	0.323315
chr18_56027776	-0.2864825	0.07777766	0.1200714	0.1345	0.04912	0.1144	0.03480431	0.1137615	0.2970944
chr18_56027790	0.08318014	0.03336652	-0.2611443	0.1815	0.06849	0.1362	0.6522195	0.6269462	0.0574998
chr18_56034108	0.3930023	0.12937	0.2914319	0.1901	0.07715	0.1474	0.04239247	0.09455081	0.0505178
chr18_56034126	-0.07275591	0.1770734	-0.4985123	0.4131	0.1742	0.3507	0.8725726	0.3168496	0.1831243
chr18_56035018	0.4366818	-0.03350822	0.04466454	0.2655	0.09434	0.2296	0.112802	0.7236374	0.8498302
chr18_56037484	0.1758465	0.06419468	-0.3597584	0.203	0.07841	0.163	0.3963252	0.4143946	0.02943664
chr18_56037661	0.2147824	-0.05702156	0.1161043	0.3133	0.1193	0.2385	0.5150245	0.6351047	0.6363828
chr18_5603824	0.20061	0.06253858	-0.03725227	0.1596	0.06793	0.1052	0.2146638	0.3583539	0.7247302
chr18_5603869	0.127383	-0.0188193	0.2536138	0.1079	0.0457	0.09343	0.2405259	0.6808007	0.006879821
chr18_5603946	0.05424673	0.07824943	-0.0935143	0.1516	0.06186	0.1181	0.7235696	0.2067612	0.4317025
chr18_56041260	0.2684887	-0.00352922	0.03028775	0.1293	0.04826	0.1056	0.03948964	0.941771	0.7754816
chr18_5606006	0.01922662	-0.09721368	-0.1534596	0.1655	0.07198	0.1412	0.9087853	0.1779603	0.2819561
chr18_56077301	0.005210684	0.01359289	-0.0329893	0.1348	0.05617	0.1029	0.9694468	0.8090797	0.7498069
chr18_56077327	0.0821746	0.0007560941	0.1721339	0.09646	0.03974	0.0775	0.3964765	0.9848323	0.02680113
chr18_56077338	0.1325617	0.01792337	0.1005501	0.1277	0.06398	0.118	0.3032107	0.7798103	0.3974602
chr18_56077390	0.08487559	0.03557582	0.08530599	0.1245	0.05947	0.1189	0.4987692	0.5504034	0.4762354
chr18_56081205	0.1092788	-0.02382421	0.2759016	0.2769	0.1202	0.2453	0.7045249	0.8440093	0.2755426
chr18_56081339	0.2288517	0.006945655	0.1165648	0.1692	0.07556	0.1512	0.1825154	0.9269685	0.4460193
chr18_56089050	0.0162561	-0.03467078	0.1885697	0.1816	0.07418	0.1607	0.9298548	0.6411443	0.2467921
chr18_56090824	0.1874323	0.0272452	0.1522633	0.2448	0.09866	0.2169	0.4578701	0.7834659	0.4931635
chr18_56090836	0.2256963	-0.06974164	0.2665962	0.1798	0.06999	0.1688	0.2169026	0.3202191	0.1195421
chr18_56129141	-0.03563602	0.094147	-0.5262095	0.3382	0.1286	0.2546	0.9210107	0.4678309	0.04564081
chr18_56133482	NA	NA	NA	NA	NA	NA	NA	NA	NA
chr18_56134241	0.2868573	-0.02677432	0.01028513	0.1981	0.08069	0.1665	0.1557983	0.7408445	0.9514307
chr18_56134372	0.2594047	-0.09095148	-0.1743574	0.18	0.07351	0.1468	0.156308	0.217233	0.2400533
chr18_56136317	-0.1468168	-0.037964	-0.566992	0.2989	0.1186	0.2885	0.6392589	0.7506048	0.05987063
chr18_56144662	0.2458731	-0.0547509	-0.00611617	0.2014	0.08557	0.1893	0.231773	0.5238053	0.9746912
chr18_56145313	-0.1108127	0.03163716	0.09534223	0.2018	0.08658	0.1798	0.5906986	0.7158301	0.6019304
chr18_56145345	-0.1001946	0.09732515	0.1133877	0.1603	0.06452	0.1324	0.5372601	0.1322453	0.3959576
chr18_56152257	0.06874755	0.0602942	-0.3068047	0.1955	0.07772	0.1511	0.7301964	0.4392615	0.04473244
chr18_56152306	-0.1845824	0.1003595	-0.1223774	0.1112	0.05085	0.09383	0.09902081	0.04871417	0.1941183
chr18_56152316	-0.1676279	0.1195735	0.1179243	0.1409	0.05589	0.1099	0.2388662	0.03267129	0.286191
chr18_56163321	0.2770524	0.03283292	0.2057946	0.2042	0.08053	0.1634	0.1841181	0.6844588	0.2140426
chr18_56169324	0.02685025	0.1179962	0.05709803	0.3326	0.1395	0.2847	0.9393138	0.4022664	0.8475421
chr18_56169338	-0.08900569	0.004326003	-0.2990905	0.1933	0.07292	0.1427	0.6514352	0.9528188	0.03803393
chr18_56169380	0.3090476	0.04888341	0.2456718	0.1692	0.0691	0.1379	0.07183108	0.4803505	0.07764767
chr18_56169450	-0.07501497	0.01708609	-0.02330591	0.108	0.04596	0.09625	0.489867	0.7103641	0.8095434
chr18_56169466	0.2874127	-0.05492413	0.1470164	0.2665	0.1066	0.2291	0.2985868	0.6084411	0.532204
chr18_56169486	0.1563649	0.04907939	0.02216873	0.1121	0.04721	0.09468	0.165723	0.2990661	0.8156901
chr18_56169549	0.02388608	0.01509473	-0.03718504	0.1132	0.04797	0.1094	0.8339397	0.7532871	0.7354689
chr18_56196706	0.3389004	0.005630692	0.01194563	0.1866	0.07383	0.1519	0.07437708	0.9393734	0.9380438
chr18_56211751	-0.04829656	0.007690532	0.09092626	0.1139	0.04494	0.0918	0.6735605	0.8642584	0.323986
chr18_56211849	0.1577574	0.007301224	-0.06819796	0.1025	0.03742	0.08545	0.1257717	0.8454095	0.4265061
chr18_56213425	-0.1921158	-0.03885523	-0.4806194	0.2017	0.09149	0.1947	0.350868	0.672359	0.0154663
chr18_56213787	0.006940969	0.02016238	0.09159677	0.1465	0.06392	0.1226	0.9626189	0.7529238	0.4584008
chr18_56213840	0.2070757	-0.05729003	0.09469822	0.1782	0.07474	0.1598	0.2528552	0.4446406	0.5585549
chr18_56213849	0.05288563	-0.03037479	0.05367032	0.1025	0.04247	0.07963	0.6077836	0.4748807	0.5016754
chr18_56213885	0.2372935	-0.01454991	0.07629195	0.1085	0.04534	0.09173	0.02969572	0.7485312	0.4075603
chr18_56213887	0.3071816	-0.03514598	0.1218144	0.143	0.05987	0.1115	0.03349944	0.5578855	0.2776145
chr18_56213890	0.1135637	-0.02273195	0.06460331	0.156	0.06697	0.1189	0.4721041	0.7348562	0.5895507
chr18_56224419	-0.5252141	-0.2352516	-0.4154036	0.4497	0.1719	0.3772	0.2968727	0.177605	0.3077606
chr18_56224447	-0.5593598	-0.2967397	0.3245661	0.4172	0.1755	0.3804	0.2230374	0.09599624	0.4300655
chr18_56227872	-0.09863277	0.1264949	0.05701205	0.1816	0.07927	0.1476	0.5932716	0.1116714	0.7024392
chr18_56227883	0.09390321	-0.005709848	-0.1071585	0.1665	0.07108	0.1386	0.5781351	0.9361365	0.4438624
chr18_56237857	NA	NA	NA	NA	NA	NA	NA	NA	NA
chr18_56275989	-0.106656	-0.02723538	0.4657038	0.2987	0.1428	0.2363	0.7332796	0.8502736	0.05549215
chr18_56275994	0.8027336	0.1226736	-0.3308785	0.3466	0.1391	0.304	0.02982099	0.3824801	0.2997808
chr18_56275998	-0.2490236	0.01406072	-0.08887471	0.2415	0.09266	0.186	0.3170046	0.8799027	0.6387245
chr18_56276005	0.5188549	-0.003034073	0.2489999	0.2171	0.1012	0.2004	0.01965164	0.976205	0.2234867
chr18_56276019	0.5881155	0.1565257	0.2986826	0.3039	0.108	0.2342	0.06522709	0.1496313	0.2150262
chr18_56276050	0.5899463	-0.06469688	0.2909157	0.3351	0.1308	0.2516	0.09717223	0.6238686	0.2631114
chr18_56282691	-0.03661917	-0.05403384	-0.7687232	0.5293	0.1882	0.391	0.9531925	0.7779602	0.07036894
chr18_56282732	0.07374086	-0.04759261	0.1156756	0.2937	0.1171	0.2438	0.8103284	0.6864842	0.6454069
chr18_56311048	-0.4204682	-0.1207347	-0.4436845	0.3566	0.1505	0.2832	0.2706418	0.4277275	0.1329567
chr18_56320184	0.04114752	0.07094653	0.4278961	0.2848	0.1197	0.2479	0.8898489	0.5562361	0.09448393
chr18_56320192	0.04240182	-0.02675509	-0.02501053	0.2458	0.1014	0.202	0.8672025	0.7929383	0.9034834
chr18_56320216	-0.2012982	-0.09276397	0.1627083	0.1891	0.07866	0.1646	0.2958841	0.2397352	0.3295482
chr18_56320223	0.02637134	0.1029088	0.235646	0.2525	0.1038	0.2424	0.9195054	0.3241043	0.345607
chr18_56332103	0.1869064	0.01832759	-0.06011333	0.135	0.06073	0.1112	0.1701203	0.7632383	0.5911054
chr18_56338633	-0.134138	0.07353771	0.1313052	0.2104	0.09239	0.1657	0.533109	0.4280433	0.4345245
chr18_56338645	-0.05821222	0.1071676	0.08882936	0.1993	0.08463	0.1727	0.7747067	0.2070337	0.6124159
chr18_56338678	0.05716602	-0.03720609	-0.09663409	0.2043	0.07621	0.1574	0.784152	0.6264107	0.5443244
chr18_56353456	0.3481058	0.1335361	0.0603968	0.177	0.07913	0.1537	0.05291095	0.09251799	0.6978064
chr18_56360368	0.3054572	0.02812732	0.2078095	0.2168	0.0879	0.1672	0.1689997	0.7499133	0.2204307
chr18_56360471	-0.03724579	0.1231177	0.1998833	0.1337	0.0508	0.09961	0.7824895	0.0155014	0.0458601
chr18_56383893	0.1459161	-0.004814436	0.00085547	0.08746	0.0393	0.07309	0.09651625	0.9025742	0.9906865
chr18_56383926	0.3105905	-0.02807344	-0.08897425	0.09647	0.04363	0.09268	0.00135279	0.5203339	0.339131
chr18_5639376	0.4813113	0.0008848223	0.2628294	0.1435	0.06658	0.1397	0.000902202	0.9894203	0.06247137
chr18_5639422	0.1647843	0.03874242	0.03420265	0.1011	0.04014	0.07505	0.104897	0.3348431	0.6495077
chr18_5639465	0.0592617	0.05965112	-0.1024464	0.1388	0.05356	0.1103	0.6724231	0.2660837	0.3559393
chr18_56397698	0.02522584	0.05894841	-0.005579708	0.1765	0.07464	0.1495	0.8881237	0.4309502	0.9705623
chr18_56397725	-0.03088747	-0.02994703	-0.04996496	0.0913	0.03963	0.0671	0.7361965	0.4502057	0.4575083
chr18_56397768	0.0981976	0.01229708	0.1420407	0.1193	0.04693	0.09346	0.4137934	0.7935207	0.1302416
chr18_56397787	-0.1012153	-0.007843855	-0.04782286	0.1818	0.06761	0.1351	0.5840614	0.9078501	0.7257865
chr18_56404875	-0.1375542	-0.05561171	0.5048728	0.349	0.147	0.2673	0.7118625	0.7082546	0.06874979
chr18_56404879	0.3056628	-0.04045119	0.3850666	0.26	0.09834	0.2148	0.2562937	0.6822855	0.0799751
chr18_5643381	NA	NA	NA	NA	NA	NA	NA	NA	NA
chr18_5643410	-0.1897826	-0.04548385	-0.1676341	0.1393	0.05003	0.1046	0.1772987	0.3638819	0.1109743
chr18_5643439	-0.1137898	-0.01061241	-0.1523019	0.1182	0.04595	0.08506	0.3391026	0.8175389	0.07441807
chr18_5643454	-0.2709367	-0.02075658	-0.1221304	0.119	0.04737	0.08728	0.02378397	0.6616126	0.1633315
chr18_5643459	-0.006977644	-0.009095352	-0.03767594	0.1189	0.05067	0.1038	0.9535346	0.8577248	0.718095
chr18_5643495	-0.01227268	-0.09362608	-0.08029807	0.1463	0.06167	0.1137	0.9338639	0.1296992	0.4828989
chr18_5644761	-0.1366534	0.0629289	-0.2380123	0.1445	0.05622	0.1125	0.3493902	0.2637538	0.03553274
chr18_5644832	-0.2042177	-0.05709571	-0.06356302	0.1944	0.07668	0.1553	0.3027935	0.457842	0.685973
chr18_5644844	-0.005972882	0.01817034	-0.2997673	0.1267	0.04712	0.1044	0.9627029	0.7000965	0.004294974
chr18_5644977	-0.4395939	-0.03815404	0.07674773	0.1853	0.0749	0.156	0.01974006	0.6114751	0.627003
chr18_5644979	-0.6595915	-0.06048021	-0.1259957	0.2082	0.07389	0.1516	0.001944095	0.4143404	0.4113614
chr18_5644984	-0.2926311	-0.03400154	-0.02541685	0.1747	0.07307	0.1426	0.09908824	0.6425873	0.8599662
chr18_5644995	-0.07305723	-0.09389397	-0.0485361	0.1925	0.08152	0.1738	0.7095802	0.2509863	0.7833055
chr18_5645184	-0.2770159	-0.01007277	0.08444444	0.1743	0.07238	0.1348	0.1175883	0.8896081	0.5347807
chr18_5645188	-0.1798605	0.04689586	-0.07225171	0.2156	0.09303	0.1827	0.415294	0.6157323	0.6974166
chr18_5645194	-0.2339773	-0.00481834	-0.1256034	0.2065	0.0915	0.1851	0.2675852	0.9581793	0.5048713
chr18_5645416	NA	NA	NA	NA	NA	NA	NA	NA	NA
chr18_5645431	NA	NA	NA	NA	NA	NA	NA	NA	NA
chr18_5645437	-0.1498673	-0.01916784	-0.157966	0.123	0.04996	0.09299	0.226593	0.7015828	0.09076411
chr18_5645440	-0.1762795	0.009467489	-0.2386593	0.1186	0.04652	0.09289	0.1399851	0.8389052	0.01052279
chr18_5645634	0.03041027	-0.05248948	0.1501698	0.1539	0.07031	0.1174	0.8452023	0.4564555	0.2039837
chr18_5645802	-0.01929462	-0.08815772	0.0721568	0.1535	0.07737	0.1325	0.9011504	0.2559504	0.5893501
chr18_56496822	0.04848844	0.08216377	-0.2491144	0.2306	0.09255	0.1944	0.8378818	0.3767141	0.2087517
chr18_56496878	0.3157356	-0.1346763	0.2398956	0.2316	0.1047	0.2031	0.1847689	0.2008135	0.2474555
chr18_56500800	-0.003026426	0.0673348	-0.2921448	0.162	0.06728	0.1301	0.9852919	0.3180143	0.02598368
chr18_56500861	-0.1513665	0.1015419	-0.5007002	0.3641	0.1538	0.3093	0.698614	0.5141656	0.1236974
chr18_56500867	0.2793156	0.004417638	-0.07042276	0.1539	0.06835	0.1211	0.07292587	0.9485869	0.5637734
chr18_56500892	-0.2481851	-0.02837425	-0.2997423	0.1725	0.07373	0.1372	0.1564285	0.7011323	0.03046046
chr18_56580671	0.3470355	-0.05256103	0.2766207	0.187	0.08055	0.1463	0.06829307	0.5154297	0.06142372
chr18_56606494	0.2826735	-0.02663709	-0.1189389	0.1626	0.0663	0.1372	0.08628578	0.688507	0.3905041
chr18_56606500	0.2372176	0.01341033	-0.04073756	0.2809	0.1127	0.2312	0.4176588	0.9058828	0.8638883
chr18_56606570	0.3721153	-0.06985647	-0.1549903	0.1863	0.07438	0.1479	0.04971251	0.3489736	0.3000085
chr18_5661188	-0.05749297	0.1536123	-0.2708492	0.1716	0.08118	0.1555	0.7413464	0.0592952	0.08532196
chr18_56618152	0.1979003	-0.0004336037	0.1405992	0.1712	0.07129	0.1411	0.2547475	0.9951594	0.3238968
chr18_56618239	0.09527018	0.02455337	-0.03835486	0.153	0.05827	0.1089	0.5383239	0.674006	0.7262577
chr18_56618538	0.5388802	-0.1335216	0.503207	0.2047	0.08308	0.2096	0.009972199	0.1092466	0.01890148
chr18_56618558	0.2473955	-0.0968133	0.2743893	0.259	0.1018	0.2209	0.356215	0.3441108	0.2257202
chr18_56618567	0.1391622	0.02958002	-0.2695862	0.4562	0.1665	0.3704	0.7860419	0.8609398	0.4990051
chr18_56618570	0.3894703	-0.02946623	-0.08242314	0.2154	0.0795	0.176	0.07744925	0.7117765	0.6447965
chr18_56619554	0.02452551	-0.04590919	0.04717595	0.1801	0.06587	0.1249	0.8934418	0.4867715	0.7078449
chr18_56619656	0.1301381	0.07300715	0.1112007	0.1987	0.08252	0.1587	0.5209458	0.3779373	0.4890521
chr18_5662356	0.468337	-0.08369373	0.1927623	0.2566	0.09615	0.1941	0.07772308	0.3862617	0.3299469
chr18_5662376	0.211469	-0.1527844	-0.06372324	0.2915	0.09519	0.1942	0.4877165	0.1100967	0.7475398
chr18_56623849	0.2589714	0.06165097	0.009944673	0.2159	0.08924	0.1829	0.2415154	0.4913972	0.9573694
chr18_56637365	0.01793607	-0.01874832	0.06379097	0.1823	0.07944	0.1466	0.9229337	0.8140068	0.6668793
chr18_56637409	0.312318	0.07220451	-0.003646026	0.1411	0.05699	0.1183	0.02842961	0.205904	0.9755856
chr18_56637500	0.3060429	-0.01811961	-0.1549499	0.1517	0.06198	0.1205	0.04614401	0.7704518	0.2017712
chr18_56644024	0.3444613	0.05012719	0.3142941	0.1558	0.06429	0.1346	0.02896801	0.4365152	0.0206801
chr18_56644038	0.274668	-0.1095871	0.3076246	0.2122	0.08475	0.1832	0.2059055	0.1976029	0.09878871
chr18_56644069	1.431112	0.1709746	0.7812462	0.4079	0.1341	0.2834	0.001358426	0.206423	0.008201218
chr18_56644176	0.3027326	0.0644177	0.02770038	0.2191	0.08243	0.1862	0.1776141	0.4360833	0.883791
chr18_5664731	0.5446272	0.05558117	0.04851173	0.224	0.104	0.1959	0.0178079	0.5950473	0.8081317
chr18_5664746	0.05560205	-0.06970826	0.01350663	0.2017	0.08196	0.1602	0.7871592	0.3966306	0.9336749
chr18_5664757	-0.1758781	-0.06654151	0.2445002	0.1859	0.07864	0.1643	0.352579	0.3989304	0.1421289
chr18_5664762	0.3801907	-0.07260628	0.4475162	0.2114	0.09138	0.1874	0.07878208	0.4288104	0.01899038
chr18_5664989	-0.09230599	0.001673558	-0.1517659	0.1601	0.0672	0.135	0.5692781	0.9801763	0.2653217
chr18_5665512	-0.2528993	0.03571031	0.208771	0.216	0.09762	0.1879	0.2529595	0.7158116	0.2751477
chr18_5665546	-0.03911179	0.01532312	-0.0955121	0.1979	0.08592	0.1831	0.8463909	0.8589726	0.608077
chr18_5665578	0.1653301	-0.3507956	-0.3811551	0.3162	0.1217	0.29	0.6198671	0.004222588	0.2084471
chr18_56669339	0.3545142	0.2391489	-0.02807876	0.2132	0.09256	0.1886	0.1042492	0.01009303	0.8837571
chr18_56669350	0.05928642	0.09108153	0.2704068	0.1507	0.06803	0.1291	0.6973397	0.1816336	0.03779924
chr18_56669395	0.5173862	-0.008591599	-0.1942344	0.1985	0.08738	0.1688	0.0106306	0.9219732	0.256725
chr18_56669423	0.2511971	0.1061918	-0.2344257	0.2318	0.09664	0.2129	0.2918075	0.2740886	0.2819885
chr18_56673609	0.2660689	-0.02581096	0.2215171	0.1836	0.07897	0.1428	0.1542895	0.7445572	0.1246997
chr18_56673668	0.1791732	-0.07354412	0.3498601	0.1886	0.08361	0.1778	0.3508366	0.3807424	0.05282306
chr18_5667957	-0.407713	0.07223448	-0.4696513	0.2457	0.08357	0.1911	0.1077199	0.3890533	0.01585101
chr18_5668080	0.4041853	0.02657925	0.06244777	0.2555	0.1025	0.1876	0.1261572	0.7964502	0.7436927
chr18_56702725	0.161694	0.06501724	-0.07837439	0.186	0.07202	0.1479	0.3930205	0.3678957	0.6002181
chr18_56711071	0.1507158	-0.08300312	0.0158135	0.1806	0.06969	0.1408	0.4117569	0.2347792	0.9114634
chr18_56711087	-0.02897575	-0.06443038	0.03704628	0.1615	0.06478	0.1258	0.8594603	0.3209469	0.770175
chr18_567219	0.3379846	0.02145	-0.01463967	0.4059	0.2071	0.3264	0.4466569	0.9192904	0.9661835
chr18_5676196	0.03945555	-0.04200301	0.09857854	0.2545	0.09673	0.2338	0.8808223	0.665601	0.6818423
chr18_5676221	0.1738865	0.0426757	0.1230628	0.1533	0.05843	0.1356	0.2623384	0.4659251	0.3685672
chr18_5676235	0.2327494	-0.106608	0.115774	0.1367	0.05375	0.1166	0.09167156	0.04764317	0.3240628
chr18_5676274	0.2232255	-0.05281696	-0.1408694	0.1559	0.06975	0.1324	0.1572613	0.4500161	0.2916076
chr18_56774159	0.3584758	-0.07918929	-0.2370063	0.1873	0.08404	0.1538	0.06010243	0.3477577	0.1278418
chr18_56774163	0.3315734	0.06066021	-0.2045813	0.1743	0.08615	0.1576	0.06104151	0.4829877	0.1998838
chr18_56774170	0.3492578	-0.002310814	-0.1205876	0.1317	0.05815	0.1183	0.008568155	0.9683549	0.3114522
chr18_56774184	0.02043308	-0.001892846	-0.1243924	0.1907	0.07911	0.1551	0.9162318	0.9809708	0.4281807
chr18_56774204	0.2326237	-0.03071215	-0.04305755	0.144	0.06043	0.1403	0.1099083	0.6119457	0.761234
chr18_56774244	0.4320215	0.0268554	0.033645	0.1716	0.07607	0.1498	0.01312853	0.7248289	0.8242632
chr18_56774256	-0.02275546	0.293358	-0.5829291	0.3712	0.1326	0.2909	0.9546069	0.02832054	0.05520993
chr18_56774280	0.7845807	0.1582971	-0.06946994	0.2702	0.1151	0.2109	0.005178776	0.1718886	0.7474613
chr18_5680246	0.2286796	-0.05336436	0.3060947	0.1368	0.05716	0.1128	0.09773829	0.3513005	0.007011733
chr18_5680333	-0.03936189	-0.01561776	0.09136806	0.1277	0.04917	0.1024	0.7598227	0.7510588	0.3747689
chr18_5680356	-0.0880742	-0.04194926	0.06839828	0.1542	0.06537	0.1404	0.5725247	0.5219465	0.6295632
chr18_56807480	0.0125499	-0.07369052	-0.287617	0.1935	0.07819	0.1595	0.9492636	0.3474386	0.07505036
chr18_56807572	-0.07492339	-0.01632895	-0.0346809	0.1163	0.04884	0.1048	0.5222678	0.7384274	0.7420783
chr18_56818553	-0.04134023	-0.0332999	0.1066153	0.2004	0.08309	0.1625	0.8398355	0.6896109	0.5173901
chr18_56874513	0.00447351	0.031842	0.04721679	0.08122	0.0317	0.06119	0.9562206	0.3153909	0.4411835
chr18_56874581	-0.161183	0.047474	-0.04978068	0.147	0.06054	0.1228	0.2781115	0.4337814	0.6874544
chr18_56874613	-0.05823586	-0.05635715	-0.07200674	0.1003	0.04152	0.07788	0.5634742	0.1750422	0.3566446
chr18_5689006	-0.04093793	0.3387611	-0.252686	0.3553	0.1774	0.2916	0.9142314	0.06020346	0.4071665
chr18_56907908	0.3313219	-0.04663977	0.07726289	0.2613	0.1134	0.2004	0.2209814	0.6828095	0.7056369
chr18_56945189	-0.1060906	0.01069637	-0.4251798	0.1915	0.07877	0.1437	0.5866171	0.892319	0.003410476
chr18_56945207	-0.07427838	-0.01277012	-0.07427202	0.1556	0.06265	0.1144	0.6372457	0.8387971	0.5189475
chr18_56945284	0.01256269	0.02510201	0.06884006	0.1138	0.04552	0.08523	0.9126667	0.5817169	0.420959
chr18_56945316	-0.0284777	0.009788029	-0.2988979	0.1322	0.05809	0.1213	0.830919	0.8664156	0.01444807
chr18_56948591	0.0288903	-0.06132543	-0.1280821	0.1568	0.06063	0.1244	0.855606	0.3126825	0.3069697
chr18_56948649	0.1807278	-0.04931981	-0.02570932	0.1733	0.06365	0.1322	0.3043822	0.4393517	0.8471422
chr18_5695303	-0.2703657	0.04045847	-0.2529373	0.1628	0.07004	0.1668	0.1013033	0.5644601	0.1348709
chr18_5696050	0.09605099	-0.01598386	0.1217191	0.2121	0.0844	0.1676	0.6580886	0.8503229	0.474007
chr18_5696184	0.1983998	-0.04729064	0.1534913	0.1402	0.05644	0.1139	0.1611714	0.4028418	0.180627
chr18_56977500	-0.6187522	0.04006115	-0.1351281	0.2251	0.08525	0.1661	0.007400968	0.639631	0.4224178
chr18_56977972	-0.05137675	0.02599965	-0.1009107	0.1494	0.06191	0.1279	0.7338357	0.6751041	0.4339198
chr18_57014393	-0.2411924	-0.05660649	-0.2398377	0.2303	0.09078	0.1761	0.3081342	0.5346113	0.1800321
chr18_57014479	-0.1741738	-0.04581067	-0.08389442	0.1239	0.04915	0.1061	0.1630372	0.3518888	0.4317224
chr18_57018169	0.1117033	0.06657905	-0.1879127	0.1497	0.06474	0.1245	0.4606527	0.3047741	0.1342383
chr18_57018211	-0.1662435	0.01446221	-0.3187719	0.1261	0.04719	0.09325	0.1909335	0.7595086	0.0006651131
chr18_57018244	-0.2312794	0.003920841	-0.2866157	0.1135	0.04472	0.09734	0.042915	0.9302044	0.003384198
chr18_57018272	-0.3869422	0.02271807	-0.0135823	0.1905	0.06897	0.1467	0.04615249	0.7424534	0.9270287
chr18_57018281	-0.6024817	0.005551343	-0.1560411	0.197	0.06622	0.1485	0.002714447	0.9333365	0.2987439
chr18_5703392	0.3853966	-0.007254164	-0.2514246	0.2516	0.09107	0.2094	0.1382053	0.9367751	0.2403665
chr18_57035121	-0.1577236	-0.01716617	-0.2803021	0.2311	0.1069	0.1889	0.5066803	0.8731478	0.145075
chr18_57035166	-0.096873	-0.01145593	-0.2888567	0.2144	0.09151	0.1563	0.658977	0.9007907	0.06794406
chr18_57035186	-0.0993241	0.08349995	-0.2054194	0.205	0.08334	0.1594	0.6353446	0.3180691	0.2032927
chr18_57036803	-0.1447493	-0.04885901	-0.3945128	0.3309	0.1401	0.2523	0.6797544	0.7298656	0.1302595
chr18_57049901	-0.2585526	-0.0661546	-0.1840212	0.1628	0.06896	0.1441	0.1171209	0.3385498	0.2063343
chr18_57049938	-0.06761955	0.03565426	-0.1807543	0.09801	0.03901	0.07266	0.4923327	0.3610944	0.01309787
chr18_57053818	0.1776384	-0.1015827	0.1059146	0.1874	0.08198	0.1446	0.351793	0.216851	0.4685944
chr18_57053902	-0.1276788	0.03928701	-0.09941993	0.1112	0.04706	0.09246	0.2538409	0.4043356	0.2843183
chr18_57053935	-0.211983	-0.06680565	0.07485004	0.168	0.06539	0.1328	0.2135476	0.3079833	0.576409
chr18_57063511	0.3123016	-0.06785274	0.1300862	0.1825	0.07608	0.1437	0.09247139	0.373855	0.3703237
chr18_5708798	0.5259927	-0.05068887	0.1659447	0.1993	0.07806	0.1673	0.00970253	0.5173884	0.3281144
chr18_5708822	0.4065625	0.08727883	-0.3187249	0.3537	0.1275	0.2928	0.282306	0.4971676	0.2979524
chr18_57095887	-0.1778414	-0.01158052	-0.1264891	0.1598	0.06605	0.1254	0.2719433	0.8611215	0.316961
chr18_57095903	0.03410946	-0.00347175	-0.2789381	0.1432	0.0606	0.1218	0.8136347	0.9543984	0.02302127
chr18_57095948	-0.4535287	-0.07391572	-1.100761	0.8502	0.2664	0.4987	0.7788381	0.7891345	0.0557227
chr18_57095965	0.06881537	-0.05460339	-0.08943942	0.2912	0.1151	0.228	0.821143	0.6374646	0.7025014
chr18_5713352	0.1707923	0.03484852	-0.1678214	0.1232	0.0504	0.107	0.168902	0.489842	0.118897
chr18_57146475	-0.3866493	0.0442782	0.1147862	0.2741	0.1172	0.2105	0.1749118	0.7075142	0.5939751
chr18_57146641	-0.1650756	0.0141809	-0.09725337	0.143	0.05991	0.1284	0.2532416	0.8132168	0.4525591
chr18_57146660	-0.01977105	0.0621957	-0.239872	0.1294	0.05315	0.1075	0.8795769	0.2425899	0.02652505
chr18_57146668	0.06589314	0.02633454	-0.1848766	0.1368	0.05666	0.1034	0.6332577	0.6426225	0.07533962
chr18_57146726	0.08274431	-0.06413082	-0.1248657	0.1497	0.05868	0.1155	0.5847184	0.2752696	0.2828884
chr18_57147156	0.1155116	-0.0373336	-0.1053613	0.1932	0.07739	0.1465	0.5574578	0.6305437	0.4768177
chr18_57152988	0.2500636	0.03614703	0.202083	0.1762	0.06157	0.135	0.1624139	0.5578927	0.1380193
chr18_57169237	-0.0252516	-0.1862565	-0.09643235	0.1594	0.07166	0.1309	0.8757248	0.009528481	0.4651773
chr18_57173490	0.2797205	0.07607873	0.17802	0.2073	0.0768	0.1426	0.1868217	0.3233081	0.2165965
chr18_57194084	0.07596283	0.04718137	-0.05752924	0.1591	0.062	0.1376	0.6373752	0.4475381	0.678791
chr18_57194104	0.3373531	-0.0798811	0.5013969	0.2041	0.08306	0.1884	0.1056436	0.3378589	0.008957188
chr18_57196207	-0.2939185	0.06360126	-0.3468893	0.1837	0.0665	0.1399	0.1157736	0.3399354	0.01408191
chr18_57196222	-0.2866007	0.04520938	-0.3547483	0.1868	0.06966	0.1449	0.1317443	0.5173576	0.01541877
chr18_57196231	-0.1894294	0.04892969	-0.3061127	0.194	0.06999	0.1535	0.3381187	0.4855644	0.04877132
chr18_57196238	-0.2768212	0.04174767	-0.3101309	0.1835	0.06881	0.144	0.1380886	0.5449988	0.03306936
chr18_57196252	-0.2662815	0.0368416	-0.1523489	0.1984	0.08098	0.167	0.1883539	0.6502228	0.368409
chr18_57201813	0.2025751	-0.009953736	0.2683652	0.1882	0.09172	0.1634	0.2904442	0.9139436	0.1051661
chr18_57201827	0.5642119	0.2083422	-0.5158528	0.4153	0.1631	0.3532	0.2165086	0.2075667	0.1718202
chr18_5720855	0.1658858	-0.001105692	-0.2845242	0.1626	0.06514	0.1342	0.3141121	0.9864861	0.03564342
chr18_5720938	0.2440943	0.06973256	0.04993253	0.1821	0.07598	0.1438	0.1874941	0.3601274	0.7311268
chr18_57214086	-0.2056052	-0.0685963	-0.240628	0.1872	0.08156	0.1709	0.2806314	0.4018896	0.1653532
chr18_57214103	0.06417644	0.03840111	-0.2950787	0.185	0.08246	0.1592	0.7331701	0.6425705	0.06726935
chr18_57214267	0.06294161	-0.06787558	-0.1269639	0.117	0.05086	0.08713	0.5931563	0.1825876	0.1466029
chr18_57214325	-0.1783158	-0.0212732	-0.1640865	0.1424	0.06254	0.1206	0.2151763	0.7342424	0.1768062
chr18_57232910	-0.2045558	-0.02354899	-0.1798236	0.2971	0.1441	0.2722	0.5109111	0.8715298	0.5249813
chr18_57239728	0.3362471	-0.01294678	-0.2297824	0.1547	0.06011	0.1283	0.0317633	0.829771	0.07570393
chr18_57239757	0.2296239	0.2794593	0.08243316	0.3118	0.1305	0.2534	0.4840944	0.03374235	0.7529964
chr18_57239804	0.1562944	-0.07602835	-0.00505334	0.1942	0.07147	0.1491	0.4298259	0.2886628	0.9732651
chr18_57239882	0.1216634	0.06777485	0.01211679	0.3507	0.1534	0.3063	0.7452699	0.6624098	0.969961
chr18_57239978	0.04489261	-0.0613788	-0.004150635	0.09587	0.04012	0.08306	0.6411378	0.1263516	0.9602827
chr18_57240074	-0.043756	0.08696066	-0.09826084	0.1043	0.04558	0.09084	0.6765084	0.05666499	0.2813824
chr18_572416	0.1584189	0.03345129	-0.09761034	0.19	0.07562	0.1836	0.4130171	0.6591452	0.6012462
chr18_572429	-0.102189	-0.05568672	-0.5134433	0.1993	0.07776	0.1795	0.6153487	0.4752474	0.004893694
chr18_5727428	0.4298134	-0.0754321	0.3217919	0.2784	0.1181	0.2144	0.1381187	0.5259217	0.1426501
chr18_5727450	-0.01856759	-0.05995284	0.397451	0.4058	0.1705	0.3272	0.9666431	0.7289813	0.2510344
chr18_5727526	0.2385986	-0.123751	0.0842292	0.1663	0.07253	0.1343	0.1571361	0.08880962	0.5342771
chr18_5727556	0.1428758	-0.03191801	-0.01155713	0.1582	0.06333	0.1238	0.3725211	0.6149759	0.9261935
chr18_57301657	0.3344449	0.003886315	-0.2890372	0.2698	0.08832	0.2188	0.2326211	0.9650394	0.1973972
chr18_57301661	0.3974033	0.0008837714	0.01026987	0.2044	0.07796	0.1633	0.05701511	0.9909827	0.9505267
chr18_57301695	0.3600526	-0.0171729	0.02911036	0.1822	0.06948	0.1448	0.05200869	0.8052442	0.8423256
chr18_57301710	0.3335211	0.01988704	-0.01498375	0.1589	0.06224	0.1249	0.0382403	0.7498006	0.9052543
chr18_57301750	0.1669417	-0.02808544	0.1139353	0.1594	0.06683	0.1369	0.3011725	0.6749878	0.409703
chr18_57304792	0.3089378	-0.06387616	0.06219659	0.319	0.1304	0.233	0.3586923	0.6272045	0.7951792
chr18_5732263	-0.1321295	0.03291686	-0.2311569	0.1489	0.06208	0.1187	0.3802269	0.5966597	0.0531578
chr18_5732303	-0.1266355	-0.02495512	-0.02940983	0.1415	0.06174	0.1059	0.3756466	0.6866349	0.7824317
chr18_5732330	-0.1116253	0.01245869	-0.0658063	0.1347	0.05573	0.1036	0.4115645	0.8233743	0.527532
chr18_5732376	0.04562826	-0.006089048	-0.1295035	0.1272	0.05738	0.0964	0.7219912	0.9156275	0.1811768
chr18_5732382	-0.3135933	-0.001712776	-0.3179755	0.1636	0.07158	0.1336	0.05862386	0.9809589	0.01833809
chr18_57359893	0.05611277	0.01912736	-0.1427625	0.1822	0.06758	0.1416	0.7620282	0.7776478	0.3182547
chr18_57359929	0.1581313	-0.06322734	-0.257714	0.1655	0.06623	0.1502	0.3460392	0.3408095	0.0898213
chr18_57359933	0.1235019	-0.06435674	-0.4062311	0.2398	0.08143	0.1949	0.6170799	0.4308679	0.04092048
chr18_5738904	0.01447771	0.07064839	-0.1354029	0.1891	0.07603	0.1538	0.9400717	0.3541718	0.3843507
chr18_5738930	0.03306876	-0.05076804	-0.1247115	0.1464	0.05922	0.127	0.8231886	0.3921227	0.3300423
chr18_5738934	0.02529502	0.03525649	-0.1574403	0.1693	0.07653	0.1582	0.8829326	0.6459919	0.3257722
chr18_5738990	0.1630673	-0.06302738	0.1169748	0.1437	0.06265	0.1266	0.2614382	0.3153558	0.3593851
chr18_5738993	0.1803417	0.03176781	-0.1360433	0.1233	0.04949	0.103	0.1466505	0.5214467	0.188919
chr18_5739086	-0.08466632	-0.04249974	0.01873848	0.1566	0.07025	0.1344	0.5933534	0.5461869	0.8901154
chr18_5740349	-0.2795383	0.01431433	0.04661036	0.1895	0.08118	0.1494	0.1475031	0.8604932	0.7577154
chr18_57411470	0.2329117	-0.05676083	-0.07357594	0.1079	0.04801	0.09075	0.03187412	0.2376394	0.419431
chr18_57411566	0.1154328	-0.009634964	0.1670505	0.09459	0.03807	0.08299	0.2244129	0.8003439	0.04486096
chr18_57440528	-0.2572886	0.02338396	0.004489168	0.1181	0.05992	0.1078	0.03051665	0.696868	0.9669764
chr18_57498745	NA	NA	NA	NA	NA	NA	NA	NA	NA
chr18_57507770	0.2377907	-0.1538933	0.1092	0.2494	0.09515	0.203	0.3558392	0.1073897	0.5983806
chr18_57507794	0.06302947	-0.02602386	-0.370421	0.1593	0.07172	0.1347	0.6960836	0.7174124	0.006431943
chr18_57507814	0.2645965	-0.1289639	-0.2027571	0.3595	0.141	0.2661	0.4922047	0.3652004	0.4626525
chr18_57507818	-0.06738551	-0.2978229	0.10269	0.2513	0.1024	0.2098	0.7952166	0.003814136	0.6322426
chr18_57519066	-0.02189383	0.0264358	0.3027517	0.1928	0.07677	0.1437	0.911278	0.7313469	0.03707242
chr18_57519110	0.5870972	-0.09586544	0.4848646	0.1775	0.0768	0.1691	0.001133652	0.2132931	0.004712854
chr18_57519115	0.4590584	-0.1680212	0.4557382	0.2157	0.09515	0.1632	0.03769766	0.07877405	0.005867877
chr18_57519126	0.1831499	-0.05060036	0.4677903	0.1725	0.07034	0.1394	0.2956431	0.4730124	0.0008906262
chr18_57519160	-0.0875246	0.008089615	0.1804695	0.2256	0.09858	0.1788	0.7054589	0.9349157	0.3206747
chr18_57543440	0.4665837	-0.03565486	0.3142388	0.1798	0.0615	0.1629	0.01068839	0.5628211	0.05700639
chr18_57543448	-0.2145606	-0.0385726	-0.05385031	0.127	0.05403	0.1047	0.09378248	0.4759274	0.608999
chr18_57549519	0.8251079	0.08959732	-0.1331787	0.3143	0.1156	0.2582	0.01269591	0.4413787	0.618268
chr18_57549536	0.5208997	0.007886503	-0.2312009	0.2463	0.09455	0.2121	0.04038913	0.9338219	0.2867605
chr18_57603748	0.2137311	-0.01362157	0.03257739	0.1472	0.06153	0.1248	0.1509566	0.8251224	0.7956383
chr18_57603830	0.04297994	0.00838917	-0.01169988	0.1899	0.08469	0.1939	0.8241497	0.9213753	0.9527971
chr18_57650251	0.2261792	-0.1026004	-0.1346513	0.2243	0.08262	0.1624	0.3257627	0.2158686	0.4132849
chr18_57650267	0.4556854	0.0319448	-0.1411654	0.267	0.118	0.2315	0.1000259	0.7880626	0.5530334
chr18_57650345	-0.181445	-0.02706687	-0.166537	0.16	0.07111	0.1328	0.2629604	0.7041903	0.2138912
chr18_57650385	-0.1263984	-0.1003947	-0.2219402	0.277	0.114	0.2358	0.6610554	0.3816205	0.3603589
chr18_57674405	0.2387069	0.0035904	-0.001533359	0.1177	0.04837	0.1064	0.04400965	0.9408982	0.9885671
chr18_57674501	0.04641211	-0.03428793	-0.08202336	0.1139	0.05064	0.1014	0.6856029	0.498899	0.42097
chr18_57677538	-0.05706272	0.07469779	0.02101753	0.2665	0.1261	0.2387	0.8364977	0.5567734	0.9318601
chr18_57682308	0.03333589	0.01425959	0.0492489	0.2222	0.08357	0.1534	0.8837035	0.8649837	0.7510546
chr18_5770662	0.1173071	0.1039501	0.2367421	0.1825	0.07908	0.1773	0.5273977	0.1900687	0.1888099
chr18_5770705	0.3808195	-0.05688232	0.1334787	0.1849	0.07981	0.1591	0.04296152	0.4774262	0.4075148
chr18_5770714	0.3534789	0.06212559	0.08783806	0.1435	0.06158	0.1192	0.01477802	0.3139611	0.4643867
chr18_5770722	0.3913512	-0.05009285	0.08834062	0.2286	0.09508	0.1962	0.09559079	0.5999568	0.6588462
chr18_5771251	0.5054345	0.01862219	0.07750717	0.2405	0.1042	0.2075	0.04135881	0.8589248	0.7148138
chr18_5771266	0.114736	0.0106211	0.07182224	0.1265	0.05411	0.1127	0.3682704	0.8446105	0.5265855
chr18_5771293	0.1852065	-0.01393101	0.0137468	0.1231	0.04718	0.1068	0.1354167	0.768036	0.8981655
chr18_5771305	0.2258602	-0.007510283	-0.01436357	0.1164	0.04934	0.1034	0.05395601	0.8791637	0.8901076
chr18_5771364	0.2389254	-0.009746411	0.2363336	0.1965	0.08378	0.1611	0.2331828	0.9077125	0.1476625
chr18_57716192	0.01587765	0.02743213	0.2245872	0.2004	0.08584	0.1874	0.9381283	0.7501866	0.2391134
chr18_57716196	0.2289199	0.06366941	0.0008297766	0.257	0.1033	0.2427	0.389337	0.5398386	0.9973536
chr18_57716204	0.392736	-0.04482442	-0.07472801	0.219	0.08892	0.1821	0.08015591	0.6155962	0.6865755
chr18_57716259	0.3410115	-0.04974363	0.03754183	0.1494	0.05908	0.1287	0.0240129	0.4006281	0.7723714
chr18_57716264	0.3344346	-0.009423081	0.1114309	0.1298	0.0565	0.1051	0.0106267	0.8677526	0.291716
chr18_57716292	0.2114514	-0.03691647	0.2623732	0.1367	0.05617	0.1215	0.1254467	0.5117019	0.03207683
chr18_57716307	-0.3109547	-0.1759669	0.5588043	0.4052	0.1611	0.3547	0.482936	0.2810264	0.1407527
chr18_5772010	0.2025405	-0.01274591	0.176547	0.1797	0.0821	0.1551	0.2675356	0.8770385	0.2607992
chr18_577281	-0.3835721	0.1077183	-0.2080257	0.2786	0.1263	0.2444	0.1860771	0.3975267	0.4091691
chr18_577292	0.2424158	0.06706057	0.5291175	0.1303	0.05189	0.1184	0.06509833	0.1968358	9.102528e-06
chr18_5773029	0.6596635	-0.01701522	-0.1321675	0.2099	0.08229	0.2107	0.002121035	0.8367361	0.5397466
chr18_5773112	0.419833	0.0004745765	0.1829828	0.271	0.1084	0.1995	0.1359019	0.9965274	0.3687757
chr18_5773124	0.09875267	-0.05970198	-0.1482106	0.2203	0.08985	0.1645	0.6619289	0.5081153	0.374163
chr18_5773170	0.3504121	0.07546177	-0.1967817	0.2104	0.0893	0.1758	0.1034875	0.399978	0.2704979
chr18_5773195	0.2582268	0.09856153	-0.1865331	0.188	0.07747	0.1576	0.1773193	0.2046442	0.2424866
chr18_5773212	0.05230425	0.02368761	-0.1215493	0.1928	0.07894	0.1635	0.790087	0.7648373	0.4633043
chr18_577369	0.06926675	0.01545642	-0.0362427	0.2045	0.1006	0.1655	0.7402256	0.8785063	0.8290118
chr18_577379	-0.1296509	0.06003639	0.01747316	0.1894	0.08328	0.168	0.5014916	0.4725145	0.9183371
chr18_5777043	0.2350562	-0.02600154	-0.0280798	0.123	0.056	0.1163	0.05789202	0.6429454	0.8104819
chr18_5777048	0.03764004	-0.1161925	-0.1132305	0.1304	0.05017	0.1084	0.7747357	0.02071943	0.2990807
chr18_5777410	0.3088142	0.02421923	-0.01401449	0.1699	0.07582	0.1474	0.07326158	0.7500973	0.9250779
chr18_5777446	0.2155132	0.03320814	0.2925559	0.2101	0.07917	0.173	0.3159238	0.6758469	0.09579784
chr18_5777491	0.138156	-0.01870344	0.006857477	0.1894	0.07068	0.1671	0.4738448	0.7918111	0.9677255
chr18_57783588	0.3599348	0.06921199	0.2157674	0.1735	0.05913	0.1356	0.04104358	0.2426223	0.1149088
chr18_57783609	0.12023	0.06207739	-0.2012799	0.1267	0.0578	0.1237	0.3465576	0.2836267	0.1063833
chr18_57783618	0.145091	0.009530316	-0.01709901	0.1483	0.0564	0.1449	0.3332727	0.8660261	0.9070501
chr18_57783658	-0.2132335	0.07402069	-0.004296284	0.1696	0.06158	0.1367	0.2153237	0.2302389	0.9751631
chr18_5779410	-0.008959992	-0.05969908	-0.1118335	0.1433	0.05918	0.1171	0.9506578	0.3139332	0.3428978
chr18_5779422	0.07223503	-0.09490104	0.08164722	0.1453	0.06894	0.1226	0.6228125	0.1696593	0.5086506
chr18_5779453	-0.0806791	-0.0967697	0.1166634	0.1354	0.05837	0.112	0.5549425	0.0979163	0.3006297
chr18_5779502	0.06115098	-0.01376706	0.2818421	0.1777	0.07952	0.1452	0.7348749	0.8629826	0.05479598
chr18_57808005	0.1346565	-0.05648201	-0.07366299	0.2013	0.09521	0.1992	0.5123125	0.5548279	0.7170658
chr18_57808028	0.2240896	-0.007756685	0.04980247	0.1075	0.04638	0.1034	0.03822117	0.8673212	0.631891
chr18_57808114	0.09676538	0.05060514	0.2919505	0.1851	0.0696	0.1565	0.6074339	0.4682544	0.06540032
chr18_57818553	-0.05338028	0.006398865	0.07623665	0.2224	0.08558	0.1905	0.8149787	0.9406155	0.6944201
chr18_57818596	0.2923481	0.09943057	0.483087	0.2443	0.1023	0.2381	0.2458791	0.3336182	0.0487726
chr18_57818601	0.02276492	0.1217448	0.1210239	0.2385	0.09264	0.2117	0.9261451	0.190697	0.5763533
chr18_5782455	0.9673401	-0.07892558	-0.1072822	0.2579	0.09654	0.2155	0.0002901383	0.415803	0.6268734
chr18_5785864	-0.03959109	-0.03994106	-0.1244915	0.1749	0.07606	0.1386	0.8236328	0.6005536	0.3737141
chr18_5785932	0.2562266	0.002787237	0.1322967	0.1656	0.06626	0.1401	0.127035	0.9665205	0.3497941
chr18_5785952	-0.009219701	-0.05360362	-0.1578008	0.1688	0.07649	0.1379	0.9570664	0.4847149	0.2570544
chr18_5785960	-0.1493282	0.1602149	0.04141331	0.1835	0.08342	0.1427	0.4237342	0.05563455	0.7739267
chr18_57908233	0.158957	0.05669424	0.1717923	0.1984	0.08951	0.1944	0.4322968	0.5281439	0.3860264
chr18_57908240	0.224638	0.04803076	-0.2325362	0.1653	0.0708	0.1412	0.1801554	0.4985975	0.1030261
chr18_57949646	0.1756903	-0.01232818	0.5055479	0.2921	0.1168	0.2846	0.5651279	0.916513	0.08858918
chr18_57949762	0.2526902	-0.158195	0.1257576	0.1303	0.04997	0.1	0.05450992	0.001567731	0.2108352
chr18_57959396	0.3482146	0.06666665	-0.01854365	0.1653	0.07416	0.1457	0.03774784	0.3699956	0.8997995
chr18_57959427	0.02892417	-0.02268277	-0.02092325	0.09736	0.03801	0.07675	0.7674795	0.550957	0.785767
chr18_57959509	0.4527921	0.01708606	0.187653	0.2096	0.07498	0.1796	0.03466225	0.8202422	0.3040209
chr18_57960164	0.3519563	-0.2744845	-0.1435768	0.2082	0.08063	0.1824	0.09824384	0.0006909035	0.4389613
chr18_57960225	0.5127476	-0.02562334	0.1697033	0.2097	0.08225	0.1629	0.01681252	0.7562002	0.3040211
chr18_57960254	0.634871	0.1278977	-0.03734156	0.1935	0.08378	0.1654	0.001286487	0.1282039	0.8238036
chr18_57960322	0.006460572	-0.1194014	-0.1332482	0.2346	0.1044	0.2077	0.9786431	0.2553537	0.5302978
chr18_57960395	0.2347344	-0.04978158	0.2567983	0.1311	0.05518	0.1116	0.07589037	0.3676987	0.02221416
chr18_57967676	0.2791964	-0.1461266	0.2936274	0.1775	0.07521	0.1558	0.1216318	0.05269509	0.06265539
chr18_57967729	0.02320799	0.09232428	0.1869671	0.2125	0.08546	0.1741	0.9150113	0.2817621	0.2902808
chr18_57967752	-0.04947363	0.05841562	0.2502707	0.1226	0.05483	0.1071	0.6887937	0.2874227	0.02016014
chr18_57967783	-0.4262166	0.1285289	-0.002326063	0.2915	0.1287	0.2328	0.1619181	0.3219956	0.992247
chr18_57967810	0.3189406	0.06836331	-0.4237431	0.2711	0.1253	0.2627	0.2574616	0.5883028	0.1196185
chr18_5800759	0.03799442	-0.04353375	-0.07524534	0.08652	0.0317	0.06968	0.6617535	0.1698723	0.2813707
chr18_5800859	-0.06369023	0.02611448	-0.004065338	0.1056	0.04127	0.08349	0.5486696	0.5272351	0.9612998
chr18_58028113	0.4085036	-0.09408461	0.5798648	0.2289	0.1002	0.2258	0.08234204	0.3501787	0.01235907
chr18_58028165	0.3362833	0.02890626	-0.248772	0.1723	0.06609	0.1295	0.05453754	0.6625313	0.05680049
chr18_58028222	-0.4038822	-0.04034325	-0.2944311	0.1779	0.06921	0.1512	0.02547896	0.5608948	0.05424086
chr18_58028229	-0.4183472	0.1661522	0.006394439	0.1766	0.07958	0.1544	0.01971835	0.03741171	0.9673612
chr18_58029422	0.08675111	-0.1462652	-0.1707648	0.2308	0.07691	0.2005	0.7145716	0.05794184	0.4040557
chr18_58029502	NA	NA	NA	NA	NA	NA	NA	NA	NA
chr18_58029522	0.2281915	-0.0426285	0.02191756	0.2082	0.07635	0.1784	0.2837189	0.5777322	0.9037818
chr18_58029563	0.1146478	0.04415272	-0.1846393	0.1657	0.0726	0.1283	0.495027	0.5441434	0.1535142
chr18_58054434	0.3368998	0.02824601	0.3225403	0.2138	0.08745	0.2003	0.1237225	0.7476355	0.1146453
chr18_58072016	0.4208632	-0.08617736	0.2841362	0.2274	0.088	0.2041	0.07150228	0.3293178	0.1729337
chr18_58085850	0.1802145	-0.08878263	-0.3851575	0.2042	0.07449	0.1567	0.387619	0.2346121	0.01520058
chr18_58089774	-0.03139846	-0.02692065	-0.007039654	0.1978	0.07725	0.1534	0.8763466	0.7282563	0.9638302
chr18_5809120	0.3284913	0.02175564	0.4484577	0.2281	0.1084	0.166	0.1608691	0.8418598	0.00772014
chr18_5809155	0.336915	-0.07311282	0.242134	0.1256	0.05267	0.1023	0.007786234	0.1656848	0.01854846
chr18_5809207	-0.1745418	-0.1111923	0.03769135	0.2723	0.1119	0.2246	0.5373869	0.3234295	0.8701028
chr18_58092790	-0.02536381	0.03027908	0.08584017	0.1039	0.04026	0.08431	0.8081632	0.4523647	0.3103327
chr18_58092816	0.4358056	0.07229939	0.5033446	0.3411	0.1304	0.281	0.2297421	0.582519	0.08559836
chr18_58092840	NA	NA	NA	NA	NA	NA	NA	NA	NA
chr18_58092852	0.5208911	-0.02385701	0.5146718	0.3862	0.1528	0.3283	0.2134566	0.8773741	0.1386609
chr18_58092889	0.08330505	-0.06210368	-0.1313967	0.1136	0.04086	0.1031	0.4662635	0.128852	0.2049168
chr18_58093432	0.7022128	0.1002031	0.3908381	0.269	0.103	0.2172	0.01192907	0.3332087	0.0790063
chr18_58093447	-0.02194834	-0.107081	0.07208655	0.1966	0.07366	0.1561	0.912837	0.1471225	0.6482921
chr18_58101781	0.07818249	-0.0555328	-0.2144675	0.208	0.09129	0.1582	0.7131294	0.5446662	0.1807004
chr18_5810624	0.1342384	-0.05888598	0.1305495	0.1577	0.05769	0.1222	0.400586	0.3081882	0.2889992
chr18_5810789	0.5257218	0.005988688	0.3015472	0.1927	0.07933	0.177	0.007427238	0.9400135	0.09359
chr18_5810881	0.4054757	0.01503494	0.1250313	0.1615	0.0706	0.1478	0.01322222	0.8317731	0.4027846
chr18_5811326	0.09511641	0.1399651	-0.5420857	0.2716	0.1123	0.2264	0.7360841	0.2155432	0.01969017
chr18_5811383	0.1359394	-0.04463614	-0.03099424	0.1029	0.04641	0.08314	0.1888227	0.3366818	0.7102614
chr18_5811443	0.1087926	0.05404041	0.1711816	0.109	0.0452	0.09612	0.3211244	0.2323363	0.07628357
chr18_5811449	0.1359139	-0.0335725	0.3278382	0.136	0.05249	0.1137	0.3221344	0.5230075	0.00417453
chr18_5811470	0.2528767	0.07574917	0.250927	0.1661	0.07075	0.1251	0.1332811	0.2855311	0.04658498
chr18_5811521	0.05963887	0.04643066	0.1318036	0.1035	0.03901	0.08726	0.5665592	0.2343144	0.1323991
chr18_5811544	NA	NA	NA	NA	NA	NA	NA	NA	NA
chr18_5811586	-0.08446051	0.01395663	-0.02209527	0.1504	0.0578	0.1156	0.5787683	0.8095083	0.8494234
chr18_5811613	-0.09631427	0.06351301	-0.4792378	0.1902	0.07241	0.1611	0.6190901	0.3816676	0.003325515
chr18_5811615	-0.1399692	0.06609855	-0.2525143	0.1641	0.07667	0.1437	0.4001307	0.3900207	0.08203565
chr18_5811675	0.1395689	0.06263957	0.1634489	0.1829	0.08377	0.1388	0.4531243	0.4561942	0.2435387
chr18_5811729	0.3337866	0.005366321	0.1746131	0.1328	0.05843	0.1019	0.01273155	0.9269483	0.08825907
chr18_5811778	-0.1510333	0.07380799	0.2061635	0.1551	0.07061	0.1219	0.3360516	0.2970957	0.09322254
chr18_58124378	0.2574545	-0.01041862	-0.09912843	0.1986	0.06831	0.1656	0.2038978	0.8790581	0.5549649
chr18_58124508	NA	NA	NA	NA	NA	NA	NA	NA	NA
chr18_58125938	0.2235625	-0.03471733	-0.01465143	0.2284	0.0971	0.1716	0.3406168	0.721951	0.9329651
chr18_5813420	-0.3639325	0.03114696	-0.2056449	0.2695	0.1313	0.2188	0.193452	0.8140798	0.3590888
chr18_5814564	0.1855956	0.009289492	0.3698396	0.2023	0.07867	0.1546	0.3689413	0.9062929	0.0181045
chr18_58145670	-0.3774518	0.1889524	-0.04409069	0.2977	0.125	0.2309	0.2261231	0.1336758	0.8526083
chr18_58151086	0.1240986	-0.0711466	-0.1719134	0.2752	0.111	0.2159	0.6646315	0.5241252	0.4368731
chr18_58185188	-0.6451093	0.03819586	-0.1627163	0.2146	0.08651	0.1666	0.003324045	0.6600354	0.3355281
chr18_58192104	0.3393776	-0.0285897	0.08059583	0.1847	0.07474	0.1344	0.07094342	0.7028677	0.5523579
chr18_58194218	-0.1156311	-0.00250902	-0.2677284	0.145	0.05996	0.1148	0.4300954	0.9666824	0.02051951
chr18_58197550	0.07448416	0.09876244	-0.03150471	0.2628	0.09559	0.2134	0.7844974	0.303735	0.8853177
chr18_58207620	-0.05409294	-0.0669057	-0.3587182	0.1552	0.0606	0.1229	0.7306103	0.2704506	0.003771652
chr18_58207642	-0.1212235	-0.07950217	-0.2065035	0.1292	0.05166	0.09601	0.3521647	0.1243189	0.03228063
chr18_58207707	0.1781483	0.0507363	0.03764246	0.1196	0.05183	0.1034	0.1391825	0.3282808	0.7172806
chr18_58207716	0.1807117	0.02900644	-0.06602171	0.1081	0.04786	0.09704	0.09653028	0.5449305	0.4983142
chr18_58207743	0.543427	0.002317391	0.05034867	0.1635	0.06366	0.1336	0.001041806	0.9710202	0.7087891
chr18_58223363	0.5382003	0.07589915	-0.4524304	0.24	0.08506	0.1761	0.02948358	0.3739668	0.01143824
chr18_5822642	-0.2643349	-0.08196522	-0.4263349	0.3443	0.1455	0.2842	0.4710291	0.5772951	0.1503588
chr18_58232067	0.4026539	0.07405322	-0.2349147	0.2082	0.0747	0.1546	0.05854483	0.3228726	0.1332957
chr18_58232324	0.1140197	-0.01011446	0.04326964	0.2119	0.07983	0.1672	0.5989832	0.8994979	0.7986098
chr18_58241250	0.3734144	0.007403206	-0.03020776	0.1756	0.06896	0.1231	0.03630784	0.91471	0.8075982
chr18_58245127	0.6111496	0.1720956	-0.123676	0.6588	0.1787	0.3672	0.4852375	0.3433633	0.7540684
chr18_58260892	0.2020896	0.0905343	-0.2462946	0.1873	0.0761	0.1756	0.289205	0.2355332	0.1673421
chr18_58269647	-0.6695658	0.08289612	0.04325302	0.4559	0.1882	0.3713	0.1911583	0.6653073	0.9138662
chr18_58270935	0.1300714	0.01274196	-0.1268178	0.1955	0.0802	0.1689	0.5140862	0.8741688	0.4592648
chr18_58270964	-0.1605055	0.1082231	0.03063251	0.2302	0.08721	0.1678	0.4974432	0.2163767	0.8571798
chr18_58270972	-0.3094893	-0.03267159	-0.2334896	0.196	0.08948	0.1791	0.121526	0.7161099	0.199631
chr18_58270999	-0.2014845	0.233251	0.2013196	0.2587	0.1086	0.214	0.4518579	0.03275319	0.3581205
chr18_58271002	0.05274692	0.00735958	-0.08191942	0.1304	0.05415	0.1099	0.6883855	0.8920493	0.4587635
chr18_58271083	0.1681493	-0.02500435	0.2100696	0.1182	0.04662	0.09434	0.1577704	0.592124	0.0266369
chr18_5827109	0.1017974	0.03534778	-0.163741	0.1525	0.06681	0.127	0.5094358	0.5975708	0.2009466
chr18_58288261	-0.2563687	-0.06051908	0.2412918	0.1513	0.06668	0.1168	0.09394737	0.3651557	0.04019744
chr18_58288268	-0.2123101	-0.03534947	0.243184	0.1611	0.06052	0.1214	0.1933735	0.5598764	0.04677329
chr18_58288301	-0.09032624	-0.009694441	0.3002393	0.175	0.07961	0.1321	0.6113236	0.903384	0.02426544
chr18_5829139	0.004511255	0.129214	0.07033922	0.1971	0.09693	0.1748	0.9820976	0.1845788	0.6919553
chr18_58294024	0.3361705	0.03450035	-0.5078836	0.2698	0.1022	0.224	0.2302198	0.7370147	0.02712444
chr18_58294081	0.387056	0.01654931	-0.0366903	0.2282	0.07346	0.1846	0.09866247	0.8222325	0.8451269
chr18_58294122	0.1596557	-0.01070604	-0.1877838	0.1428	0.05802	0.1173	0.2684761	0.8538468	0.1118725
chr18_58294573	-0.07734151	0.0438664	0.04423136	0.1784	0.07793	0.1527	0.6696896	0.5746727	0.7746753
chr18_58294585	-0.1268178	0.02201478	0.03073966	0.1689	0.06899	0.1385	0.4592648	0.7502265	0.8260207
chr18_58294597	-0.02634212	0.06038524	-0.03251369	0.1745	0.0767	0.1385	0.8818364	0.4324699	0.8161548
chr18_58319139	-0.2327793	0.01410078	0.09555724	0.2562	0.09992	0.2035	0.3798031	0.8883325	0.6457007
chr18_58319147	0.01171907	-0.05157937	0.03544063	0.2242	0.08347	0.1794	0.9593734	0.5380381	0.8459051
chr18_58319157	-0.01391205	-0.1299937	-0.1637001	0.2416	0.08743	0.1833	0.9554397	0.1385698	0.3799758
chr18_58319200	0.2665778	-0.04995612	-0.2177129	0.2075	0.07828	0.1648	0.2088439	0.524637	0.1925713
chr18_58319217	0.05824366	-0.01994675	-0.00170491	0.2098	0.0828	0.1623	0.7860552	0.8102717	0.9917298
chr18_58327476	0.6208522	-0.1496082	-0.144541	0.3042	0.1418	0.2501	0.05187005	0.2962986	0.5757753
chr18_58327645	0.004494597	0.06833654	0.1143548	0.1806	0.07713	0.158	0.9804715	0.3770459	0.474811
chr18_58353832	0.6770246	0.1200255	0.4921229	0.4323	0.1738	0.3504	0.1578916	0.4964503	0.1883695
chr18_58353848	-0.03424227	0.005502035	-0.05920912	0.06884	0.02708	0.06355	0.6197263	0.8390549	0.3524693
chr18_58353945	0.1564883	-0.05366073	0.009203225	0.07947	0.03364	0.0701	0.0496553	0.1108815	0.8958037
chr18_58380700	-0.6003859	-0.08011241	-0.1126645	0.4087	0.1479	0.3162	0.1800104	0.5921597	0.7353433
chr18_58380788	-0.1351496	0.2185107	-0.1477164	0.1952	0.09351	0.1429	0.4971086	0.01999062	0.3062624
chr18_58421538	0.347096	-0.02872922	0.06634678	0.1796	0.07207	0.1512	0.05727831	0.6909304	0.6644652
chr18_58421581	-0.03688884	0.1668095	-0.1409142	0.3633	0.1471	0.3039	0.9246323	0.2620108	0.6586662
chr18_58421637	-0.2280387	-0.1172497	0.1163199	0.222	0.08513	0.1859	0.3165518	0.1699694	0.5386834
chr18_5844041	0.3286439	-0.03749129	0.1831541	0.1505	0.06139	0.127	0.03086506	0.5421566	0.1525791
chr18_5844062	0.02612286	-0.0388973	0.02087705	0.1764	0.07122	0.1543	0.8841057	0.5859117	0.8936546
chr18_5844115	-0.1426236	-0.004283885	-0.2037398	0.1932	0.07309	0.1634	0.4688761	0.9533867	0.2186525
chr18_58446338	-0.1037169	-0.04444995	-0.1391092	0.1648	0.06537	0.1316	0.5347676	0.4974419	0.2946998
chr18_58446352	0.05913385	0.02605857	0.01437901	0.1114	0.04741	0.1018	0.5978322	0.5829884	0.888254
chr18_58446383	-0.0005536482	0.04166742	-0.0292961	0.1183	0.0553	0.09708	0.9962921	0.4518547	0.7639122
chr18_58446811	0.1174744	-0.03386558	0.01396215	0.1229	0.05027	0.1009	0.3428205	0.5010605	0.8905013
chr18_58446907	-0.02055658	0.03140269	-0.01157836	0.2065	0.08791	0.1878	0.9224072	0.7219671	0.9517131
chr18_58449044	-0.3200138	0.02727129	-0.2698388	0.1706	0.06669	0.138	0.06455681	0.683262	0.05278871
chr18_58449063	-0.4486652	0.006270209	-0.1939152	0.2447	0.09125	0.1847	0.07543831	0.945445	0.302152
chr18_58449098	-0.3342615	-0.004936687	-0.3219638	0.1619	0.06628	0.1361	0.04161207	0.9407569	0.01909714
chr18_58449178	0.273935	0.04774572	-0.1506364	0.2122	0.0787	0.1677	0.2071183	0.545313	0.3758718
chr18_58461662	-0.1442868	0.06988396	0.008867691	0.2537	0.09965	0.2014	0.582235	0.4853001	0.9655995
chr18_58469641	-0.4412249	0.08092931	-0.1506248	0.2974	0.1352	0.2365	0.1566354	0.5531186	0.5360326
chr18_58470159	-0.0994491	0.1439176	-0.3083002	0.2894	0.1213	0.2362	0.7422056	0.2389167	0.2046845
chr18_58470233	0.2782681	0.04071884	-0.266015	0.1825	0.06988	0.1714	0.1338348	0.561057	0.1262532
chr18_58474221	0.03661516	0.2142576	0.2021622	0.1945	0.1071	0.176	0.8534976	0.04669773	0.2581736
chr18_58476157	0.2897483	0.01658285	-0.09124796	0.3638	0.1259	0.283	0.4581634	0.8960392	0.7571314
chr18_58494758	0.02947183	0.07773925	-0.1210543	0.1565	0.06798	0.1169	0.8524464	0.2539052	0.3037443
chr18_5850344	2.382871e-05	-0.05490184	0.3804377	0.2709	0.1047	0.2237	0.9999324	0.6020249	0.09740582
chr18_5850360	-0.1812112	-0.04243317	0.1496674	0.1712	0.08312	0.1335	0.297018	0.6109357	0.2665387
chr18_5850380	0.06992921	0.00722187	-0.09852918	0.1498	0.06643	0.1266	0.6444042	0.9136198	0.4401088
chr18_5850404	-0.07754588	-0.06578311	-0.2813146	0.1743	0.07222	0.145	0.661322	0.3636181	0.05490878
chr18_5850436	-0.01555646	0.1082209	0.07755496	0.1925	0.08162	0.1559	0.9367929	0.1863386	0.6231553
chr18_5850443	0.3167166	0.001301193	-0.25001	0.198	0.07935	0.1626	0.1169021	0.986958	0.1292377
chr18_58524543	0.34532	-0.03800417	-0.09358214	0.1964	0.08798	0.1448	0.084707	0.6669856	0.5225145
chr18_58524573	-0.14915	0.100858	0.1209298	0.143	0.05958	0.1196	0.3019375	0.0910644	0.3154456
chr18_58524575	0.06871052	0.05426066	-0.1855254	0.1587	0.0652	0.1277	0.6690359	0.4062855	0.1496051
chr18_58524582	0.006974262	0.01436324	0.07116155	0.1544	0.06088	0.1261	0.9644035	0.8138289	0.5756011
chr18_58524587	-0.09932332	0.01922512	-0.09951883	0.1683	0.06654	0.1363	0.560743	0.7731283	0.4694763
chr18_58524594	0.07109372	-0.04389	-0.07957392	0.1712	0.07239	0.1314	0.6824397	0.5453727	0.5482833
chr18_58524676	0.08700965	-0.03867975	-0.184987	0.2168	0.08655	0.1887	0.6952129	0.656154	0.3356924
chr18_58524728	-0.1768746	0.06085636	-0.00154428	0.1643	0.0721	0.1468	0.2882788	0.3998674	0.9916976
chr18_58535501	0.164146	0.0102129	0.05937745	0.1935	0.07197	0.1512	0.4052582	0.8874458	0.6978731
chr18_58535518	0.2200097	0.06771678	0.1378785	0.135	0.05526	0.1257	0.1063578	0.2211224	0.2765132
chr18_58535609	0.2822342	-0.05118549	-0.08112694	0.1601	0.05686	0.1136	0.08183749	0.3687882	0.4780002
chr18_58547456	0.1081381	0.1548398	-0.111729	0.244	0.106	0.1991	0.6673457	0.1463563	0.5823637
chr18_58547467	0.1024864	0.01267002	-0.03315419	0.2284	0.1013	0.1749	0.6622175	0.9009742	0.8519437
chr18_58547489	0.2153422	-0.04533581	-0.3142855	0.1743	0.06572	0.1345	0.2237728	0.4912378	0.02058761
chr18_58547606	-0.4468246	-0.0231056	0.1411735	0.2418	0.1031	0.1858	0.0729609	0.8236021	0.4553145
chr18_58552843	-0.1010734	-0.05927678	-0.01041055	0.218	0.08584	0.1835	0.6509172	0.4914523	0.9555251
chr18_58558892	-0.08964889	0.04565556	0.1484927	0.5251	0.2016	0.3548	0.8844773	0.8244569	0.6955779
chr18_58558932	0.5382607	0.08415078	0.3143132	0.3086	0.1331	0.2498	0.09710155	0.5309136	0.2230837
chr18_58558948	0.03770435	-0.05195158	0.1941596	0.2101	0.07989	0.1824	0.8607233	0.5168489	0.2952774
chr18_58575637	0.1828474	0.05278107	0.04209648	0.1312	0.0535	0.1075	0.1670923	0.3245508	0.6970351
chr18_58575717	0.7286718	-0.1197179	0.3069613	0.2476	0.1126	0.2178	0.004354044	0.2907617	0.1689647
chr18_58575730	0.4016951	-0.3317341	0.4475719	0.2879	0.1089	0.2482	0.181489	0.002460884	0.0806643
chr18_58580606	0.3031876	-0.03796711	0.0588123	0.2201	0.08696	0.1789	0.1790391	0.6635985	0.7463617
chr18_58582712	0.4590041	0.1731863	0.3020218	0.2657	0.09264	0.2267	0.09582642	0.06268549	0.194436
chr18_58589670	-0.3864574	-0.07332767	-0.2904883	0.1873	0.07637	0.1387	0.04268366	0.338386	0.03806807
chr18_58589730	0.2189884	-0.02414428	0.09837747	0.1554	0.06249	0.1298	0.1639005	0.6997817	0.4523494
chr18_58596468	0.2542069	0.05088423	-0.1126914	0.2262	0.08802	0.1709	0.2736541	0.5647134	0.515887
chr18_58596477	0.594095	-0.0716917	0.02318885	0.2213	0.08025	0.1785	0.008844505	0.3732118	0.8982889
chr18_58596510	0.2961356	-0.03015448	-0.1162919	0.1291	0.0497	0.1054	0.02292687	0.5445279	0.272557
chr18_58609325	0.4905472	-0.08926071	0.2831242	0.212	0.08339	0.1641	0.02374032	0.2861198	0.08876921
chr18_58617880	0.0301291	0.02954769	-0.1040283	0.135	0.0575	0.113	0.8249869	0.6079354	0.3603448
chr18_58658324	NA	NA	NA	NA	NA	NA	NA	NA	NA
chr18_58658424	-0.04179922	0.01873321	0.0686807	0.08739	0.0352	0.06939	0.6337348	0.5948204	0.3234504
chr18_58663989	0.10058	-0.0141886	-0.104189	0.5227	0.1697	0.4208	0.869696	0.9343308	0.8222835
chr18_58664299	-0.213453	-0.0484979	0.1283904	0.4584	0.1893	0.3936	0.6789893	0.8013783	0.76428
chr18_58664375	-0.001765269	0.001022448	-0.05587037	0.1453	0.06596	0.1397	0.9904095	0.9876594	0.6920982
chr18_58667758	0.8478819	-0.007025343	-0.05097509	0.6229	0.2122	0.3586	0.2869408	0.9741904	0.8944338
chr18_58671602	-0.3499038	0.05643989	-0.198924	0.2243	0.09221	0.1783	0.1284523	0.5422115	0.272295
chr18_58708255	0.3961645	0.1429576	-0.3484895	0.3013	0.09745	0.2546	0.2099334	0.1442896	0.1856138
chr18_58712942	0.1384192	-0.1061408	-0.1856556	0.1704	0.07138	0.1514	0.4234566	0.1380241	0.2254652
chr18_58712962	0.01607156	-0.08654359	-0.4419158	0.1731	0.06913	0.138	0.9271398	0.2117012	0.001515756
chr18_58739765	-0.005336743	0.08005925	-0.03597003	0.3227	0.1303	0.2422	0.9875112	0.5424023	0.8854279
chr18_58765847	-0.1574229	0.05230062	0.1505049	0.1956	0.08418	0.159	0.4299516	0.5358572	0.3500305
chr18_58796118	0.3602291	-0.0006156485	-0.3273802	0.2116	0.09663	0.1746	0.09614096	0.9949403	0.06485903
chr18_58796168	-0.03443305	-0.09325202	0.02550942	0.1469	0.05967	0.1119	0.8166506	0.1187573	0.8207858
chr18_58796191	0.4290134	0.02772488	0.160866	0.2306	0.08166	0.1757	0.07025217	0.7350752	0.3674133
chr18_58796861	-0.3424958	-0.00373597	-0.03578051	0.1345	0.049	0.1058	0.01162593	0.9392976	0.7366507
chr18_58802988	-0.1663017	-0.05514061	0.02448831	0.1962	0.07974	0.1652	0.4058952	0.4906326	0.8837654
chr18_58807488	0.1557562	-0.02239018	-0.1591965	0.1729	0.0819	0.1482	0.374929	0.7852637	0.2880822
chr18_58807533	0.2406935	-0.05876083	-0.1259344	0.1578	0.06402	0.1271	0.1320167	0.3596835	0.3257091
chr18_58824085	NA	NA	NA	NA	NA	NA	NA	NA	NA
chr18_58840208	0.4718578	-0.0719612	0.00739751	0.4376	0.1733	0.3452	0.3322649	0.6825707	0.9839538
chr18_58844554	0.3842661	-0.170542	-0.5499948	0.3281	0.1268	0.292	0.2685739	0.182167	0.07163109
chr18_58848588	-0.1281702	-0.02191371	0.01691622	0.1071	0.04466	0.1077	0.2341053	0.6240001	0.8759114
chr18_58848653	0.2759347	-0.084455	0.1189706	0.1429	0.05386	0.1185	0.05598577	0.1174023	0.3188143
chr18_58848685	0.1750202	0.02921047	-0.049228	0.09914	0.03722	0.08646	0.0789711	0.4328865	0.5705505
chr18_58855063	-0.1122753	-0.01980848	-0.1945872	0.242	0.1001	0.2026	0.6525971	0.8439113	0.3469448
chr18_58855123	0.3608195	-0.05191025	-0.1908908	0.2006	0.08096	0.1696	0.07804571	0.5227715	0.2673311
chr18_5886420	-0.2503644	0.07492138	0.1112719	0.1871	0.07588	0.146	0.1886777	0.3248599	0.4508675
chr18_5886464	-0.05356174	0.03057848	0.08740934	0.3353	0.1399	0.2506	0.8803737	0.828657	0.7356117
chr18_58873215	-0.12362	0.06858182	-0.3912192	0.1954	0.08554	0.1796	0.5349579	0.424399	0.03212423
chr18_58873245	-0.2234	-0.08726491	-0.01685187	0.2617	0.1007	0.1921	0.4099971	0.3885896	0.9313944
chr18_58882080	0.2134178	-0.01487838	-0.01914246	0.2313	0.09644	0.1832	0.369363	0.8779591	0.9181844
chr18_58900300	0.3881141	0.1550616	-0.006419923	0.2225	0.08655	0.1738	0.08901678	0.07428393	0.9709822
chr18_58900344	0.1634089	-0.02383333	0.4012779	0.1423	0.05913	0.1179	0.2556826	0.6874181	0.0007253684
chr18_58900506	0.3966839	0.1191424	-0.1092656	0.195	0.07894	0.1675	0.04601835	0.132435	0.520149
chr18_58900568	0.4952427	0.03582017	0.04689067	0.1914	0.0784	0.1504	0.01109673	0.6487613	0.7579098
chr18_58900616	0.05427346	0.008695941	-0.2452126	0.2152	0.08708	0.1458	0.8054569	0.9207554	0.09613831
chr18_58900660	-0.1700994	-0.1841457	0.07284847	0.2508	0.1054	0.1885	0.5114702	0.08231988	0.7042899
chr18_58900760	0.1722945	0.06619575	0.2428451	0.1818	0.07015	0.1427	0.351377	0.3465476	0.09210985
chr18_58904491	-0.0734809	-0.02217153	-0.05357773	0.1289	0.05268	0.1091	0.5718659	0.6742755	0.6254388
chr18_58904587	0.07047339	0.03034471	0.03368361	0.1157	0.04962	0.09952	0.5451698	0.5413395	0.7362824
chr18_5891498	-0.03667846	-0.02785395	0.1416245	0.3647	0.1567	0.3113	0.9253914	0.8606416	0.6654944
chr18_58919001	0.1388997	0.1186355	0.217437	0.1718	0.07874	0.1476	0.4257558	0.133098	0.1451121
chr18_58922655	0.04339792	0.01144257	0.02315908	0.1716	0.07395	0.1468	0.8032445	0.8773651	0.8759934
chr18_58923294	0.2418971	-0.05660621	-0.02351532	0.2868	0.1171	0.2347	0.4190892	0.6311742	0.9224131
chr18_58925948	0.3400508	-0.02275397	0.3905609	0.1851	0.08489	0.1605	0.07101625	0.7894129	0.01631219
chr18_58925959	0.2545598	-0.02226092	-0.03897074	0.1593	0.06391	0.1167	0.1146612	0.7281371	0.7401477
chr18_58925988	-0.1113939	-0.02337459	-0.186669	0.218	0.09124	0.1946	0.6179968	0.7986309	0.3467528
chr18_58926041	0.151791	0.02374262	0.1626936	0.1867	0.08276	0.1527	0.4244497	0.7749539	0.2923635
chr18_58933261	-0.02310945	0.01994519	-0.1643667	0.2581	0.08532	0.2029	0.9310665	0.815826	0.4276397
chr18_58934010	0.1923791	-0.0557045	0.2254175	0.142	0.05597	0.1176	0.1799029	0.3203707	0.05697344
chr18_58934036	0.02200588	-0.07904218	-0.01814202	0.1791	0.06675	0.1432	0.9037841	0.2373996	0.9002192
chr18_58942720	-0.02346695	0.0862394	0.03474364	0.1796	0.07138	0.1549	0.8977234	0.228168	0.8246331
chr18_58950506	-0.2685495	-0.1248561	0.06484559	0.1982	0.1003	0.1819	0.1841576	0.2155126	0.7259312
chr18_58950651	0.1464068	-0.06615838	0.2786033	0.2234	0.09668	0.2067	0.5229568	0.4958101	0.187251
chr18_58950694	0.4230463	0.1083405	0.4615879	0.2505	0.1026	0.1952	0.1020569	0.2935446	0.020384
chr18_58956417	-0.2072337	-0.1551118	0.3507637	0.434	0.1985	0.3512	0.6670624	0.4437537	0.3497176
chr18_58956428	0.4000686	0.03978305	0.4102924	0.1828	0.08435	0.1659	0.03142239	0.6383823	0.01473369
chr18_58956462	0.3756843	0.1087012	0.5474663	0.2739	0.1251	0.252	0.1871162	0.388639	0.0355206
chr18_58956501	0.1609592	0.05519366	0.07916203	0.2306	0.09647	0.1813	0.4970176	0.569041	0.6676325
chr18_58957348	-0.09718118	0.05527577	0.1077882	0.1505	0.06531	0.1175	0.5232346	0.3983604	0.3622999
chr18_58957353	-0.04881374	-0.04311833	0.1068778	0.1524	0.06951	0.1215	0.7515785	0.5360363	0.3825893
chr18_58957357	-0.3752534	-0.05292708	0.2143636	0.1677	0.07617	0.1443	0.02738699	0.4884125	0.1415635
chr18_58957378	-0.1918901	-0.05333862	0.2615714	0.1676	0.07356	0.1322	0.2590099	0.4695944	0.04985128
chr18_58957398	0.05136096	0.05382965	0.1470633	0.1382	0.05614	0.1095	0.7128165	0.3383984	0.1818868
chr18_58957401	0.06234471	0.1320817	-0.07923428	0.1833	0.07184	0.1387	0.738107	0.06668327	0.5715691
chr18_58959781	0.2373008	0.08383667	-0.3510815	0.1766	0.06337	0.145	0.1859685	0.1867309	0.01659033
chr18_58969721	0.496997	0.1531497	-0.220146	0.3127	0.1212	0.224	0.1311278	0.2097344	0.3381529
chr18_58969744	0.4235889	0.01876015	-0.321558	0.2967	0.12	0.235	0.1727626	0.8766598	0.1835142
chr18_58969803	0.5736896	-0.08931214	0.2696376	0.2189	0.08413	0.1939	0.01055116	0.2901315	0.1725016
chr18_58969855	0.08814797	-0.09112602	0.02899732	0.235	0.09048	0.2107	0.715415	0.3158566	0.8929802
chr18_58971785	-0.2788685	0.1272693	-0.3204594	0.2222	0.09585	0.2057	0.2210807	0.1862739	0.1273635
chr18_58971845	0.287816	-0.01002068	0.02338997	0.171	0.07717	0.1387	0.09724809	0.8969899	0.8673644
chr18_58973232	0.1973026	-0.04720271	-0.1407969	0.167	0.07739	0.1384	0.2440752	0.5431187	0.3136809
chr18_58973240	-0.105278	-0.07933999	-0.1220801	0.1471	0.05384	0.1024	0.4790044	0.1411592	0.2356533
chr18_58973251	0.05157084	0.05804184	-0.02302702	0.1132	0.04766	0.0925	0.6508048	0.2238145	0.8042323
chr18_58981719	0.8939389	0.2245607	-0.1199263	0.4816	0.1847	0.379	0.1037914	0.2321281	0.7696584
chr18_58981872	0.1609737	-0.0435584	0.07436384	0.181	0.06749	0.1464	0.3817547	0.5196184	0.6153322
chr18_58986131	0.1292206	-0.08685574	0.0165234	0.1627	0.06124	0.1399	0.4332491	0.1568861	0.906902
chr18_58986162	0.3616377	0.01894312	0.09558687	0.1624	0.06624	0.1268	0.02800101	0.7753768	0.454608
chr18_58986222	-0.2825851	0.03954479	-0.0632557	0.2068	0.08336	0.1666	0.1812464	0.6364025	0.7081218
chr18_58997056	-0.1514224	-0.006636677	-0.0284903	0.08985	0.03401	0.07501	0.09325658	0.8453725	0.7048735
chr18_58997155	0.194908	0.00342264	-0.01524119	0.09083	0.03682	0.07735	0.03259922	0.9259886	0.8442568
chr18_59009518	-0.3460752	-0.008472465	0.05715186	0.1805	0.06825	0.1324	0.0593189	0.9014347	0.6687528
chr18_59009552	0.1036518	-0.1361674	0.04496418	0.1538	0.07001	0.1329	0.5054619	0.05235557	0.7373764
chr18_59022718	0.3230951	-0.03726728	0.06978092	0.3711	0.1543	0.2952	0.4188191	0.8113907	0.8213174
chr18_59022762	0.0361452	0.02959527	0.07462534	0.1455	0.06241	0.1228	0.8058549	0.6360114	0.546443
chr18_59030740	-0.1828327	0.02215948	-0.021456	0.2122	0.09247	0.1775	0.399797	0.8114058	0.9053075
chr18_59034395	-0.4601661	0.008259556	-0.1845542	0.2083	0.08909	0.1605	0.03071906	0.9264266	0.2563908
chr18_59039928	0.1543283	-0.08074599	0.04093354	0.2088	0.08223	0.1589	0.469785	0.3277641	0.7992385
chr18_59039976	0.2199855	0.014368	0.03694846	0.1346	0.0578	0.1126	0.1053414	0.8040062	0.7443848
chr18_59040039	0.402817	0.1386761	0.1548995	0.3782	0.1756	0.3091	0.3241433	0.4368896	0.633654
chr18_59040067	0.2779666	0.008602426	0.06514091	0.1786	0.07425	0.1424	0.1256853	0.9080189	0.6507011
chr18_59041824	0.06847514	0.05896701	0.07694132	0.2024	0.07996	0.1513	0.7404075	0.4622816	0.6151889
chr18_59041846	0.8686858	0.4366404	-0.9052045	0.5046	0.2027	0.4697	0.137202	0.03490976	0.08887167
chr18_59041856	0.03874707	0.117279	-0.1222526	0.2068	0.09592	0.1656	0.8545511	0.2235898	0.4665846
chr18_59041917	0.03093431	-0.008469265	0.01152076	0.11	0.04644	0.09352	0.7798501	0.8554467	0.9023839
chr18_59041963	-0.01790484	0.06069474	-0.1881394	0.1485	0.06085	0.1091	0.9050896	0.3194445	0.08649684
chr18_59042053	-0.1550343	-0.05032666	0.1525456	0.1802	0.07806	0.1436	0.3974067	0.5203861	0.2931274
chr18_59042066	-0.3233964	-0.1260264	-0.1657481	0.2139	0.09454	0.1813	0.1396991	0.1844829	0.3686157
chr18_59042072	-0.1477606	-0.1422973	0.3070598	0.1776	0.07941	0.1527	0.4129238	0.07405504	0.04689056
chr18_59042074	-0.2475708	-0.05694342	-0.007168172	0.1678	0.08417	0.1428	0.1458153	0.50023	0.9603751
chr18_59042086	-0.2031946	-0.08477688	0.01555108	0.152	0.07096	0.1219	0.1864102	0.2333781	0.8992403
chr18_59042098	-0.2709853	-0.04730437	0.09706526	0.1662	0.06887	0.1216	0.1078789	0.4931964	0.4281796
chr18_59042119	-0.328955	0.01645979	-0.0368927	0.1938	0.0888	0.1721	0.09587015	0.8535226	0.8327551
chr18_59042122	-0.3188746	-0.1136813	-0.1169312	0.2048	0.09291	0.1713	0.1275082	0.2231208	0.5012522
chr18_59042126	-0.2103436	-0.1177779	0.1126447	0.2196	0.08127	0.1503	0.3500626	0.1486199	0.4587227
chr18_59042133	-0.3916806	-0.07501115	0.1674953	0.1936	0.08009	0.1525	0.04715931	0.3505221	0.2777077
chr18_59042137	-0.2646654	-0.02879323	0.2302391	0.1575	0.06542	0.1308	0.09702683	0.6605268	0.08096485
chr18_59042144	0.02103729	-0.02050399	0.2194694	0.1781	0.0838	0.1593	0.9074685	0.8073725	0.1737926
chr18_59042488	-0.2206684	-0.09676494	-0.0103031	0.147	0.06469	0.1219	0.1375867	0.1355178	0.9331434
chr18_59042493	-0.3939155	-0.0477949	-0.1996324	0.1657	0.07584	0.1292	0.01905678	0.5297471	0.1254751
chr18_59042501	-0.2660755	0.01906625	-0.09139102	0.1486	0.06726	0.134	0.07661585	0.7773079	0.4991222
chr18_59042506	-0.3820946	-0.00245576	-0.2418256	0.1673	0.08011	0.1368	0.02434127	0.9756234	0.07992664
chr18_59042508	-0.1898207	-0.1045783	-0.09462389	0.1577	0.07436	0.1334	0.2345889	0.1607707	0.4820653
chr18_59042521	-0.3333114	-0.02269229	0.01949101	0.1419	0.05644	0.1112	0.02006399	0.6881113	0.8617147
chr18_59042523	-0.3060253	-0.0003404469	-0.01684936	0.1449	0.0629	0.1141	0.03664595	0.99569	0.8833629
chr18_59042526	-0.267596	0.003870769	-0.1627499	0.157	0.06582	0.1276	0.09231788	0.9532063	0.2058559
chr18_59046857	-0.3442161	-0.1288644	0.1535664	0.2765	0.1066	0.2205	0.231552	0.2293748	0.4969448
chr18_59046862	-0.1911356	-0.2145293	0.05617216	0.2786	0.1042	0.2055	0.5099636	0.04059776	0.7890766
chr18_59046864	-0.2994427	-0.1766487	0.06594303	0.2707	0.1023	0.2265	0.2869309	0.08584921	0.7767378
chr18_59046877	-0.1954348	-0.1578604	0.1684277	0.2651	0.1056	0.21	0.4771866	0.1371386	0.4329508
chr18_59046879	-0.05132058	-0.1546716	-0.01661475	0.2536	0.1008	0.2228	0.8448038	0.1268543	0.9420464
chr18_59047406	-0.3002526	0.005478805	0.05423938	0.294	0.1184	0.2235	0.3289986	0.9633515	0.8130114
chr18_59047439	-0.3874917	0.02802822	-0.1959215	0.3915	0.1719	0.3545	0.3624234	0.8723907	0.6053116
chr18_59051500	-0.1031513	-0.08390586	-0.1354981	0.1303	0.05629	0.1086	0.4325147	0.1366886	0.2148642
chr18_59051516	0.1846143	0.01688012	0.153094	0.3978	0.1651	0.3171	0.6702624	0.9196785	0.6470401
chr18_59063256	0.1239087	-0.08496771	0.04433278	0.1843	0.0773	0.1466	0.508738	0.2731203	0.7648339
chr18_59063260	-0.1525742	0.105414	-0.2725616	0.1509	0.06983	0.1265	0.3175443	0.1320939	0.03257131
chr18_59063272	0.01995692	0.05299062	-0.1380191	0.1562	0.07013	0.1351	0.8995761	0.4510023	0.3114228
chr18_59063305	0.2725022	0.1237026	0.01886388	0.1991	0.08055	0.1698	0.1798334	0.125835	0.9128206
chr18_59065306	-0.1110295	-0.04999391	0.01109801	0.1352	0.05898	0.1074	0.415826	0.3974601	0.9181727
chr18_590668	-0.0933081	-0.1249321	0.1381361	0.1659	0.07113	0.1328	0.5791396	0.07978376	0.3025555
chr18_590688	-0.377886	-0.1390203	0.06059082	0.1601	0.07198	0.1354	0.01981323	0.05405895	0.6574952
chr18_590691	-0.2326302	-0.0982398	0.1213157	0.138	0.07274	0.1289	0.09499902	0.1779857	0.3506601
chr18_59070286	-0.1942292	-0.06138158	-0.4116742	0.3259	0.1271	0.2555	0.5731352	0.6319225	0.1192877
chr18_59114305	-0.09511889	0.06274118	0.09695067	0.09107	0.03597	0.08255	0.2982847	0.08130999	0.2418242
chr18_59114402	0.07484259	-0.05297343	-0.03116719	0.09266	0.03723	0.06872	0.4212601	0.1550603	0.6509329
chr18_59119655	0.2298372	0.0004600962	-0.0509874	0.2625	0.1021	0.2057	0.3981857	0.9964233	0.808337
chr18_59120368	-0.01836873	-0.001473143	0.0307705	0.09296	0.03814	0.08271	0.8440289	0.9692121	0.7108207
chr18_59120465	0.1431178	-0.008726437	-0.02003694	0.1127	0.0434	0.09659	0.2070172	0.840792	0.8364213
chr18_59131990	-0.01253409	0.05899355	-0.05094496	0.1608	0.07054	0.1257	0.9386761	0.4041513	0.6876286
chr18_59132043	-0.04099472	-0.009815464	0.1025464	0.151	0.07449	0.1305	0.7884105	0.8954567	0.4359348
chr18_59132081	0.129837	0.1634064	0.01781773	0.2534	0.1162	0.1993	0.6201368	0.1624963	0.9301882
chr18_59139069	0.4603577	0.07513316	0.9449621	0.565	0.2122	0.4043	0.5014069	0.7293395	0.03253805
chr18_59144973	0.6917208	-0.04032684	0.1226875	0.3047	0.1196	0.281	0.03060124	0.7378056	0.6752027
chr18_59151679	0.0773165	-0.09325072	-0.01454609	0.1537	0.07029	0.1274	0.6191483	0.1857105	0.9098354
chr18_59151693	0.5582512	-0.09606394	0.601972	0.252	0.1096	0.2053	0.03204978	0.3836365	0.004108614
chr18_59173442	0.2067454	0.001918102	0.02559026	0.1416	0.06085	0.1219	0.1483584	0.9749	0.8349457
chr18_59177825	0.60915	-0.06834783	0.02667333	0.3817	0.15	0.2964	0.1401974	0.6523522	0.9315084
chr18_59182447	-0.2340123	-0.0192366	-0.1052739	0.1293	0.04922	0.1056	0.07270988	0.6962738	0.3215204
chr18_59182469	-0.07672189	0.02343626	0.08514271	0.1887	0.07625	0.1372	0.6896891	0.7592499	0.5387494
chr18_59188983	0.5963077	0.2117847	-1.073293	0.4361	0.1803	0.3456	0.218514	0.2479373	0.003565627
chr18_59194944	0.3779692	-0.08591255	0.1552623	0.2287	0.09234	0.1976	0.1076416	0.3542285	0.4411528
chr18_59197820	0.01136084	-0.03451345	0.05222904	0.1544	0.06447	0.1312	0.9420463	0.5931841	0.6931041
chr18_59197865	0.3841509	-0.03045237	-0.146191	0.1402	0.06339	0.1167	0.006668557	0.6316322	0.2134451
chr18_59201570	0.6279435	-0.05716465	0.02649057	0.2005	0.07536	0.176	0.002152871	0.4494111	0.8822125
chr18_59201645	0.08628294	0.003974426	0.190327	0.1363	0.0623	0.1197	0.5305745	0.9492322	0.1144275
chr18_59201704	-0.0192664	-0.03475635	-0.009268659	0.2157	0.08754	0.186	0.9304985	0.6924668	0.9609496
chr18_59205420	0.2910136	0.03174003	-0.003698558	0.3007	0.128	0.2346	0.3560089	0.805737	0.9877726
chr18_59205471	0.7890819	0.1164811	0.0664438	0.1946	0.08189	0.1706	6.968089e-05	0.1562982	0.701155
chr18_59205631	0.08721853	-0.06282608	-0.01387142	0.1436	0.0613	0.1205	0.5477891	0.306323	0.9090185
chr18_59205656	0.0640803	-0.01717024	-0.08347647	0.1268	0.05409	0.1076	0.6161699	0.7512637	0.4405294
chr18_59205659	0.1423297	-0.02211578	-0.1443089	0.1459	0.06581	0.1292	0.3344994	0.7373788	0.2680431
chr18_59205662	0.09050872	-0.0303648	-0.09142658	0.153	0.06411	0.1309	0.5588198	0.6364546	0.4886634
chr18_59205679	0.109037	0.03849841	-0.14133	0.1464	0.06614	0.1284	0.4612662	0.5613752	0.2750133
chr18_59205683	0.2090967	0.108841	0.2364083	0.2687	0.111	0.2078	0.4535193	0.3298131	0.2657778
chr18_59205692	0.07112968	-0.01480928	-0.06709896	0.1509	0.06327	0.1138	0.6412355	0.8152987	0.5580157
chr18_59205705	0.1358786	-0.07765113	0.1640468	0.143	0.06017	0.1117	0.3469948	0.1976796	0.1444422
chr18_59217694	0.06082891	0.01765301	-0.1236305	0.08873	0.04324	0.08196	0.4947038	0.6833658	0.1327489
chr18_59217744	-0.002554621	-0.02973419	0.368833	0.2412	0.09426	0.1836	0.991799	0.7534875	0.04829708
chr18_59217757	0.05324206	-0.08448769	0.04651153	0.1235	0.05733	0.1028	0.6687898	0.1412142	0.6526746
chr18_59217789	0.184848	-0.03844986	0.2181079	0.1498	0.06243	0.125	0.2224491	0.538762	0.08342001
chr18_59217793	0.03395116	-0.04791312	-0.05524164	0.1087	0.04859	0.0924	0.7561903	0.3246708	0.5516459
chr18_59229980	0.4597559	0.116149	0.1950941	0.2624	0.1037	0.2206	0.09088973	0.2652749	0.3883617
chr18_59237980	-0.2465878	-0.03375789	0.06686412	0.1364	0.06155	0.1062	0.07330423	0.5840882	0.5312853
chr18_59237994	0.2304449	-0.03780951	0.2286034	0.1736	0.07444	0.1356	0.1911136	0.6124986	0.09486108
chr18_59238004	0.1475893	0.06077801	0.1172605	0.147	0.06388	0.119	0.3206605	0.3423678	0.3278861
chr18_59238035	-0.02117926	-0.001969186	0.211375	0.1373	0.06041	0.106	0.8785604	0.9740434	0.04738203
chr18_59244901	0.2091372	-0.03138156	-0.09441624	0.1282	0.05098	0.09523	0.1056897	0.5387095	0.3236677
chr18_59244909	0.0463778	0.02977943	0.100061	0.136	0.0548	0.1149	0.7354801	0.5874027	0.3869919
chr18_59247699	0.1924251	-0.03056761	-0.1271055	0.1632	0.06949	0.1404	0.244721	0.6607908	0.3700697
chr18_59247703	0.04529692	-0.01618156	-0.1444279	0.1513	0.0665	0.1242	0.7672772	0.8081657	0.2485569
chr18_59247706	0.259509	-0.01991117	0.05521252	0.1457	0.06385	0.1136	0.07805038	0.7556435	0.6291814
chr18_59247714	0.1654405	-0.08948414	-0.02561546	0.1582	0.06803	0.1348	0.3017917	0.1894137	0.8506483
chr18_59247720	0.1128009	0.02913258	0.1081714	0.1658	0.06746	0.135	0.5022673	0.6665659	0.4272335
chr18_59247729	0.0208524	-0.04150528	0.09663435	0.144	0.05709	0.1121	0.886054	0.4679435	0.391664
chr18_59247732	0.08603971	0.0006433906	0.1093998	0.121	0.05126	0.0956	0.4802831	0.9899988	0.2546579
chr18_59247736	0.2098061	0.02812338	0.0512756	0.1197	0.05108	0.0993	0.08183022	0.5824179	0.6073789
chr18_59247757	0.1493	-0.07034763	-0.0787565	0.1098	0.05025	0.08919	0.1765279	0.1620577	0.3791301
chr18_59247759	0.1387916	-0.02558564	0.003165731	0.1104	0.05065	0.09189	0.2114875	0.6139118	0.9726335
chr18_59247767	0.03241231	0.02322108	-0.1015281	0.09972	0.0469	0.09031	0.7463824	0.6209008	0.2628743
chr18_59247774	0.07887005	-0.03546017	-0.05741336	0.1181	0.05315	0.1008	0.5072341	0.505265	0.5709344
chr18_59247806	0.05358599	0.05172176	-0.04369282	0.1456	0.06089	0.1145	0.7157731	0.3965196	0.7046232
chr18_59247817	0.09031557	0.03541048	0.2243391	0.1358	0.05833	0.122	0.5099586	0.5444896	0.06798461
chr18_59247822	0.126221	-0.008495174	-0.0434057	0.1441	0.06249	0.1191	0.3860603	0.8920752	0.7174615
chr18_59247998	-0.03029593	-0.05390969	0.04155292	0.1767	0.07456	0.1355	0.8659884	0.470894	0.7612533
chr18_59248001	0.002888238	-0.009474885	-0.1909541	0.1614	0.07256	0.1439	0.9859099	0.8963799	0.189122
chr18_59248004	0.220006	-0.06471428	-0.06203026	0.1478	0.07399	0.1295	0.1409695	0.3830785	0.6348121
chr18_59248010	0.006398392	-0.06594101	-0.06035481	0.1725	0.07296	0.1322	0.9708549	0.367382	0.6508839
chr18_59248012	0.07747186	-0.1557331	-0.0528071	0.1779	0.07314	0.1493	0.6682629	0.03370832	0.7265386
chr18_59248075	0.103424	0.06333521	-0.02572225	0.1328	0.06094	0.1084	0.4401754	0.2995622	0.8135166
chr18_59248097	-0.02490573	0.09174697	0.1183793	0.1439	0.0641	0.1226	0.8640073	0.1531864	0.3379168
chr18_59248196	0.3086055	-0.07526511	-0.0188133	0.1897	0.08588	0.15	0.1102058	0.3825755	0.9013129
chr18_59248334	0.2046386	-0.1100256	-0.1878179	0.2312	0.09172	0.2079	0.3891642	0.2322727	0.3768766
chr18_59248389	0.0235111	-0.02962095	0.1536465	0.1811	0.07816	0.1337	0.8984045	0.705565	0.2547569
chr18_59248424	0.08618058	-0.1081318	0.03591861	0.1648	0.07644	0.1434	0.6060009	0.1584043	0.8042197
chr18_59248428	-0.1806418	-0.0364391	0.00534675	0.1903	0.08268	0.1509	0.3513878	0.6605054	0.9720585
chr18_59248433	0.1331029	-0.06905226	0.2503131	0.2088	0.09719	0.1778	0.5330116	0.4794896	0.1659291
chr18_59248536	-0.2156819	-0.04591264	0.03276874	0.1409	0.06132	0.1246	0.1296525	0.4548648	0.7941372
chr18_59248622	-0.09394774	-0.03012312	0.1781434	0.1526	0.0556	0.1071	0.5428979	0.5885457	0.0981743
chr18_59251778	-0.1732594	-0.001252025	0.2058851	0.1262	0.04915	0.1142	0.1732235	0.9797018	0.07328496
chr18_59251817	2.118717	-0.07050561	0.06895594	0.6531	0.2233	0.464	0.01402357	0.7582564	0.8952646
chr18_59251841	0.3083003	-0.008078042	-0.01270432	0.1792	0.06199	0.1496	0.09053603	0.8965179	0.9330832
chr18_59251877	0.2389036	0.01193426	-0.1899028	0.1158	0.04509	0.1001	0.04044337	0.7914661	0.05907932
chr18_59253220	0.05153329	-0.04168249	-0.1010634	0.2883	0.09196	0.2525	0.8640986	0.6517395	0.6985476
chr18_59253232	-0.4448392	0.1485786	0.08884044	0.247	0.1154	0.2283	0.08095593	0.2009294	0.7047902
chr18_59254719	0.04193275	-0.05817565	0.0627663	0.1829	0.07928	0.1668	0.8216692	0.4644798	0.7106188
chr18_59254753	0.05089391	-0.01955665	0.1071573	0.1209	0.04884	0.09933	0.6760416	0.6891971	0.2830623
chr18_59254808	0.02677396	0.03359244	-0.2541957	0.09348	0.03951	0.07923	0.7755218	0.3955684	0.00138269
chr18_59254836	-0.1816981	0.05872643	-0.09103969	0.1608	0.06608	0.1292	0.2647394	0.3752002	0.4847172
chr18_59254848	-0.2658904	0.1274534	-0.005142036	0.1285	0.05266	0.1208	0.04016657	0.01565116	0.9662956
chr18_59254852	0.06465092	-0.1438764	-0.02247998	0.1299	0.05754	0.1116	0.621673	0.0125491	0.8413436
chr18_59254918	-0.2606415	0.143211	0.2171596	0.2211	0.08402	0.1571	0.2502819	0.08942101	0.1722099
chr18_59254930	0.08997913	0.08968958	0.1859968	0.1135	0.04834	0.0835	0.4309045	0.06385061	0.02643725
chr18_59254967	0.2585545	0.02338236	0.03942225	0.2413	0.09303	0.1886	0.2984123	0.8023923	0.8373576
chr18_59255121	-0.2074428	0.07061957	-0.004466139	0.09166	0.03755	0.06373	0.02421818	0.06019608	0.9442441
chr18_59255242	-0.3421239	-0.1199451	-0.2361892	0.1443	0.05364	0.1106	0.01897068	0.02555594	0.03380212
chr18_59255251	-0.07964337	-0.0642651	-0.160476	0.1128	0.04585	0.08917	0.4829586	0.1614642	0.07305381
chr18_59255654	-0.1387647	0.02490395	0.03424527	0.09917	0.04201	0.08463	0.1638124	0.5536586	0.6868046
chr18_59255656	-0.04095683	0.09233844	0.009731865	0.1166	0.05187	0.1013	0.7271919	0.07543782	0.9238577
chr18_59256905	0.249666	0.008363598	0.07281722	0.1634	0.06524	0.14	0.1317062	0.8982089	0.6065526
chr18_59256943	0.4568543	0.04070946	-0.02748312	0.14	0.05853	0.1196	0.001233117	0.4874695	0.8195354
chr18_59258379	-0.04563714	-0.03322273	0.1822821	0.2164	0.09225	0.2026	0.8368726	0.7198926	0.3782878
chr18_59258459	0.3593417	-0.03393328	-0.03876398	0.1253	0.04647	0.0969	0.004437673	0.4657386	0.6905133
chr18_59258473	-0.08461849	-0.02865284	-0.03881355	0.1344	0.05042	0.1069	0.5327001	0.5703335	0.7180978
chr18_59258559	0.2403357	-0.0415338	0.07083674	0.149	0.05884	0.1353	0.1107154	0.4810256	0.6039428
chr18_59258566	-0.242858	0.09470611	-0.2101007	0.2283	0.09452	0.169	0.3003544	0.3185301	0.2204557
chr18_59263650	0.1771424	-0.05794364	-0.1050587	0.2022	0.0923	0.1788	0.3909039	0.5319085	0.5631913
chr18_59263694	0.01609514	-0.006807013	-0.122428	0.1331	0.05556	0.108	0.9046026	0.9026399	0.2597585
chr18_59263710	-0.03426332	-0.09028751	-0.06229763	0.1224	0.05544	0.09957	0.7811472	0.1039374	0.5335754
chr18_59280149	-0.1983692	0.1106573	-0.4105888	0.2253	0.09301	0.1621	0.3909864	0.2361843	0.01243914
chr18_59280164	0.1045266	-0.03402203	-0.5996982	0.2081	0.09729	0.1742	0.6232186	0.7278115	0.0006990577
chr18_59280208	0.4154722	0.03628828	0.3778113	0.1767	0.07203	0.141	0.02065193	0.6153262	0.007984061
chr18_59280291	-0.3800644	0.02108767	-0.0547948	0.1392	0.06069	0.1249	0.006855863	0.7287229	0.6633636
chr18_59280924	0.2692425	-0.1171349	0.09534679	0.2184	0.08934	0.2006	0.2289629	0.1915964	0.6414685
chr18_59320747	-0.06480091	0.01839457	0.06936961	0.08792	0.03655	0.072	0.4628331	0.6150098	0.3365691
chr18_59320846	0.1145411	0.007836647	-0.03393867	0.08044	0.03686	0.07456	0.1558062	0.8317472	0.6498871
chr18_59393120	-0.3900926	-0.03222125	-0.664288	0.2292	0.08097	0.1844	0.09758682	0.6916374	0.0003991388
chr18_5939875	0.09492872	0.130522	0.109102	0.2189	0.09676	0.1817	0.6721895	0.1794029	0.5548849
chr18_5939899	-0.003856871	-0.2158793	0.2197371	0.187	0.07698	0.1751	0.983835	0.005173397	0.2166311
chr18_5941338	0.1187718	-0.224162	-0.1999042	0.2794	0.1048	0.2001	0.6831514	0.03340582	0.3276706
chr18_59428617	-0.03665266	0.0347056	0.1136447	0.1433	0.05516	0.1203	0.8001632	0.5298581	0.3483387
chr18_5947612	0.1470221	-0.003626811	-0.4515438	0.2007	0.08271	0.1578	0.4729784	0.965144	0.004718582
chr18_5949516	-0.1980175	-0.0153063	-0.07496896	0.09038	0.03263	0.07993	0.02911122	0.6391863	0.3498235
chr18_5949615	0.1204036	-0.01034466	0.1598792	0.09574	0.03765	0.07826	0.2106305	0.7836513	0.04168433
chr18_5949886	-0.2217986	0.1729327	0.1417059	0.2003	0.08093	0.1432	0.2779698	0.03318743	0.3273985
chr18_59513926	0.09969015	0.07749829	0.2201644	0.1251	0.0466	0.1058	0.4291637	0.09666389	0.03852077
chr18_59514022	-0.309163	-0.04639917	-0.1679162	0.1267	0.05068	0.104	0.01550117	0.3605299	0.1083127
chr18_5952188	-0.4280431	0.06535981	-0.3636133	0.1942	0.08568	0.1548	0.03060486	0.447236	0.02030797
chr18_5952268	0.3517577	-0.08056216	-0.07626497	0.3642	0.1445	0.2954	0.3683844	0.5811729	0.8051761
chr18_59528446	-0.04152284	-0.02684527	-0.2122603	0.1702	0.06831	0.14	0.810016	0.6950037	0.1333004
chr18_59528548	-0.1758714	-0.04171157	-0.1836434	0.1858	0.07451	0.1624	0.3523292	0.5766699	0.2645089
chr18_59535062	0.2946065	0.03032933	0.2168317	0.1223	0.05427	0.1059	0.01681166	0.5768196	0.04175032
chr18_59535100	0.1350611	-0.01528108	0.1780255	0.1205	0.05185	0.104	0.2658493	0.7685129	0.08866142
chr18_59535153	0.2773886	-0.007148418	-0.07998571	0.1184	0.04491	0.09123	0.02000097	0.8736598	0.3826131
chr18_59535166	0.3192902	0.01495701	-0.09573439	0.1469	0.06174	0.1241	0.03155991	0.8089383	0.4439941
chr18_5954297	-0.2794684	-0.06579603	-0.160225	0.2291	0.1093	0.1923	0.2350664	0.5495931	0.4135556
chr18_59549509	0.05457158	0.2300588	-0.03226255	0.2175	0.09687	0.1587	0.806536	0.01809081	0.8409204
chr18_59549546	-0.4019058	0.06970035	0.3459989	0.2746	0.1192	0.2236	0.1593262	0.5615334	0.1314976
chr18_59549561	0.7796223	-0.2263749	-0.2422895	0.3073	0.1221	0.2342	0.01576772	0.06574767	0.3145268
chr18_59549628	-0.4337876	-0.08025707	0.07609325	0.2795	0.1109	0.2167	0.1361826	0.4720026	0.7317476
chr18_59549864	0.3395004	0.02706644	-0.0078882	0.1664	0.071	0.1565	0.04423868	0.7037558	0.9602955
chr18_59549878	-0.0411701	-0.03122001	-0.08403042	0.2002	0.09126	0.1845	0.840322	0.7333505	0.6544199
chr18_59549898	-0.06771487	0.02158785	-0.03624904	0.1117	0.04187	0.1009	0.5468899	0.6064551	0.7207746
chr18_59557332	0.03812194	-0.02827271	-0.002168346	0.1423	0.06588	0.1183	0.7908768	0.6684893	0.9854789
chr18_59557400	0.1027011	-0.04939744	0.00910655	0.1287	0.04876	0.1056	0.4287386	0.3116011	0.9316619
chr18_59565006	0.316555	-0.01936494	0.0572224	0.1439	0.06221	0.1084	0.02948573	0.7560435	0.5997422
chr18_59572536	0.7406182	-0.04093114	0.07931687	0.2193	0.08139	0.1698	0.0009842782	0.6162072	0.645275
chr18_59573538	0.3356825	-0.04188933	0.2190103	0.1493	0.06723	0.1319	0.02620393	0.534162	0.09978035
chr18_59573648	0.2765674	0.1885186	-0.3450855	0.2799	0.1109	0.2251	0.3428248	0.09114068	0.1352573
chr18_59573655	-0.2427641	-0.09143181	0.06414883	0.1964	0.09306	0.1725	0.2255139	0.3279555	0.7141393
chr18_59577184	0.3350924	-0.1588347	0.2308238	0.2058	0.08452	0.2063	0.111073	0.06113319	0.2736016
chr18_59577200	-0.5055906	-0.1406358	-0.4549793	0.341	0.142	0.2893	0.1633768	0.32691	0.1322111
chr18_59578521	0.2114921	0.02593731	-0.3863941	0.2206	0.08722	0.1983	0.3497395	0.7670432	0.05615407
chr18_59586030	0.4527671	-0.007048001	-0.1117269	0.2367	0.1161	0.2035	0.06310176	0.9519201	0.5908961
chr18_59594397	0.1302297	0.05017359	-0.01595883	0.1421	0.05882	0.1171	0.3643196	0.3944776	0.8923382
chr18_59598941	0.5177711	0.03532755	0.6153707	0.2747	0.102	0.229	0.06993222	0.7304386	0.008901885
chr18_59599351	-0.1598636	0.004292196	0.1096246	0.1708	0.06511	0.1359	0.3564157	0.9475511	0.4241901
chr18_59599437	0.3240782	-0.0952597	0.6786356	0.2309	0.09555	0.2203	0.1720595	0.3210023	0.002657335
chr18_59599489	NA	NA	NA	NA	NA	NA	NA	NA	NA
chr18_59599519	NA	NA	NA	NA	NA	NA	NA	NA	NA
chr18_59602080	0.1582149	-0.01719822	0.3360651	0.1593	0.06298	0.1387	0.3268365	0.7852129	0.01641547
chr18_59602118	0.3633673	0.05575067	-0.4428321	0.2236	0.07817	0.1662	0.1132092	0.4770747	0.008604113
chr18_59602152	-0.1137479	0.0538316	-0.009315553	0.1863	0.07966	0.158	0.5485902	0.5005533	0.9535745
chr18_5960709	0.6933864	0.02905802	0.209086	0.2717	0.111	0.2218	0.01404825	0.7947355	0.3579919
chr18_59607660	0.04751527	0.1456059	0.1854472	0.1976	0.08715	0.1666	0.8136495	0.09603382	0.2723915
chr18_59607714	0.2629872	-0.04441441	0.02928989	0.1676	0.06784	0.1443	0.1218775	0.5136369	0.8408122
chr18_5960935	0.01942334	0.02188202	0.1976007	0.1777	0.07155	0.1405	0.9143412	0.7603322	0.1637832
chr18_596141	-0.410778	-0.006571782	-0.09448587	0.2021	0.07682	0.1862	0.04652419	0.9320269	0.6180833
chr18_5961924	0.1053581	0.00945229	0.04667679	0.1464	0.06023	0.1213	0.4765233	0.8755194	0.7024888
chr18_5961938	NA	NA	NA	NA	NA	NA	NA	NA	NA
chr18_5961961	NA	NA	NA	NA	NA	NA	NA	NA	NA
chr18_596197	0.02127502	0.06408835	-0.1293745	0.1714	0.07266	0.1383	0.9026709	0.3790222	0.3541999
chr18_5962009	-0.03294593	-0.0445573	0.1231782	0.1299	0.05551	0.09356	0.8014458	0.4228701	0.1899272
chr18_5962028	-0.1113355	-0.007775358	-0.0535565	0.1212	0.05481	0.09915	0.3618543	0.8873589	0.5909259
chr18_5962032	-0.01380229	-0.0884506	-0.08513648	0.1352	0.05428	0.09793	0.9194309	0.1037111	0.386939
chr18_5962039	-0.2884586	-0.1182085	-0.319585	0.1895	0.07175	0.1357	0.1350116	0.1003292	0.0196324
chr18_596204	-0.4736086	-0.07285785	-0.3758932	0.264	0.09283	0.22	0.08357191	0.43453	0.09556521
chr18_5962088	0.03438137	0.04333358	-0.120174	0.1757	0.06144	0.1345	0.8472424	0.4814535	0.3759581
chr18_5962116	-0.3079005	0.06501935	-0.1864701	0.1168	0.04101	0.09176	0.008842325	0.113167	0.04301376
chr18_5962182	-0.1605212	0.01816839	-0.3030339	0.1302	0.05161	0.1263	0.2215614	0.7251658	0.01730772
chr18_5962193	-0.2388303	0.06763418	-0.1965009	0.1163	0.04927	0.1034	0.04138659	0.1703568	0.05872999
chr18_5962211	0.003213274	0.1214365	-0.4203371	0.1187	0.05264	0.1004	0.9785561	0.02123803	3.107121e-05
chr18_5962275	-0.1899263	0.09009275	0.05499724	0.1456	0.06168	0.1219	0.1968638	0.1448773	0.6542959
chr18_5962278	-0.1346801	0.05431304	-0.02390854	0.1357	0.05479	0.1136	0.3254581	0.322269	0.8343701
chr18_596242	-0.03264239	0.07105203	-0.4540014	0.1787	0.07236	0.1499	0.857368	0.3274071	0.00274918
chr18_596256	-0.1445504	-0.0296028	-0.3472427	0.1302	0.04959	0.1079	0.2709977	0.5510306	0.001377131
chr18_596279	-0.006922335	-0.01366085	-0.3977095	0.1251	0.04752	0.09787	0.9562184	0.7739967	5.251514e-05
chr18_596343	0.04073296	-0.06155099	-0.1906801	0.1623	0.06126	0.1229	0.8044085	0.315927	0.1236227
chr18_5964130	0.2678994	-0.02137249	0.1388247	0.1728	0.06925	0.1375	0.1267555	0.7581682	0.3172892
chr18_59651614	-0.2453825	0.002275165	-0.09607092	0.2421	0.09645	0.1848	0.3254075	0.9812681	0.6094139
chr18_59651646	-0.2268968	-0.08074077	-0.2500785	0.1484	0.05791	0.1308	0.1305275	0.1639509	0.05802759
chr18_59651659	-0.2854957	-0.05980848	-0.248636	0.14	0.06044	0.1049	0.0434694	0.3232789	0.0184162
chr18_59651667	-0.2381808	-0.05337362	-0.2690396	0.1489	0.06616	0.1355	0.113702	0.4208381	0.0491578
chr18_59651690	NA	NA	NA	NA	NA	NA	NA	NA	NA
chr18_59651708	NA	NA	NA	NA	NA	NA	NA	NA	NA
chr18_59651792	NA	NA	NA	NA	NA	NA	NA	NA	NA
chr18_59652866	0.09530028	-0.1407184	0.1645457	0.1481	0.06629	0.1115	0.5245223	0.03416661	0.1425002
chr18_59652894	0.2518485	-0.02066234	0.1358383	0.122	0.05033	0.1029	0.04047075	0.6817935	0.1891517
chr18_59652912	-0.0998387	0.02198494	0.1669815	0.1217	0.05435	0.09732	0.4154906	0.6862797	0.08770059
chr18_59652936	0.3561802	-0.05415934	0.2058836	0.1909	0.07798	0.1391	0.06702866	0.4886776	0.1427238
chr18_59652942	0.2435022	0.02270019	0.4606782	0.2432	0.1007	0.1785	0.3314578	0.8225409	0.01110485
chr18_59652956	0.1552481	-0.04309475	0.2167781	0.2234	0.092	0.1882	0.4981713	0.6409044	0.2579427
chr18_59654609	0.04465653	-0.01859471	0.05193637	0.1806	0.07504	0.1505	0.8078491	0.8048319	0.7329819
chr18_59654668	0.1395993	-0.0009841316	-0.1129944	0.1311	0.05641	0.115	0.2911325	0.9861029	0.3290443
chr18_59654683	0.0231621	-0.03768056	0.06278545	0.1123	0.05166	0.0949	0.8376133	0.4663557	0.5101463
chr18_59654687	0.07034275	0.04365328	-0.3200069	0.2285	0.08996	0.1812	0.764405	0.6288937	0.08242106
chr18_59654697	-0.003201934	-0.03082429	-0.06070995	0.1074	0.04567	0.09165	0.9763536	0.5001645	0.5094959
chr18_59654728	-0.0658002	-0.01836353	0.04360496	0.1208	0.04869	0.09872	0.5887042	0.706393	0.6602661
chr18_59657290	0.5321961	0.04369326	-0.2835913	0.2033	0.09607	0.1877	0.01037366	0.6507627	0.1378032
chr18_5965757	0.4761996	0.08485813	0.3820587	0.1971	0.08037	0.1709	0.01785381	0.2926033	0.02761731
chr18_5965798	-0.1575689	0.0718441	0.1240261	0.1863	0.08861	0.1536	0.4059889	0.4193205	0.4249402
chr18_59658629	0.04039114	-0.04099723	-0.5203037	0.1774	0.06575	0.1544	0.8227008	0.5338217	0.0008702302
chr18_59658643	0.3056351	0.0460938	-0.3664278	0.1757	0.06968	0.1375	0.08681052	0.5093186	0.008299973
chr18_59658700	-0.2280188	-0.05123239	-0.6971409	0.2158	0.08175	0.1929	0.3022013	0.5322348	0.0003909409
chr18_59658713	0.007567946	0.02387861	-0.5676847	0.2027	0.07619	0.1765	0.9708353	0.7546623	0.00154631
chr18_59658752	0.1431372	-0.03396818	0.08485379	0.1931	0.07443	0.1458	0.467037	0.6490289	0.5647717
chr18_59658757	0.03465214	-0.05398719	0.09355428	0.1878	0.07665	0.1566	0.8561846	0.482516	0.5551649
chr18_59658769	-0.1018065	-0.01250939	-0.1755523	0.1783	0.07448	0.1462	0.5742284	0.8669846	0.2348861
chr18_59658792	-0.06494692	0.01544002	0.01784643	0.1718	0.07199	0.1373	0.7095822	0.830611	0.8975552
chr18_59658795	-0.1938113	-0.09840589	-0.234583	0.1608	0.06501	0.1253	0.2341998	0.1309154	0.06325202
chr18_59658824	-0.2331257	-0.003212856	-0.1718202	0.1736	0.07025	0.1369	0.1860018	0.9636118	0.2137715
chr18_59658857	-0.2638159	-0.0352977	-0.3758556	0.1987	0.08377	0.1491	0.1931778	0.6745706	0.01267933
chr18_59658876	-0.2677489	-0.001556666	-0.2896558	0.1966	0.08657	0.1678	0.1817724	0.9857074	0.08880769
chr18_59658886	-0.4200857	-0.05120944	-0.09822686	0.1981	0.08378	0.1549	0.03765892	0.542466	0.5310022
chr18_59658923	-0.07985847	-0.10639	-0.1258299	0.2072	0.08617	0.1651	0.706134	0.2186747	0.4522409
chr18_59664029	0.2987636	-0.07527969	-0.1443205	0.2185	0.1081	0.1938	0.1821055	0.4887436	0.4650424
chr18_59666851	0.02522302	-0.0146852	0.0804542	0.1839	0.06663	0.1485	0.8927566	0.8259417	0.5921161
chr18_59666945	0.3090337	0.02622502	0.01121056	0.2131	0.09263	0.1691	0.1565205	0.7780213	0.9479027
chr18_5967202	0.1236483	0.02231628	0.1364365	0.1119	0.04554	0.08716	0.272183	0.6244676	0.1189019
chr18_5967266	0.06745205	0.03577013	-0.03283445	0.115	0.04733	0.1039	0.5601302	0.4503011	0.7532861
chr18_59672902	0.201405	-0.04529197	-0.02438553	0.1281	0.04972	0.09617	0.1189266	0.3629207	0.8007384
chr18_59672932	0.4197921	-0.1315877	-0.1837802	0.2076	0.07737	0.1711	0.0479213	0.08995018	0.289932
chr18_5967303	-0.2025568	-0.05448613	-0.0363875	0.1268	0.05353	0.09487	0.1130671	0.3094379	0.702594
chr18_5967674	0.2272648	0.07111711	-0.1560715	0.1907	0.07566	0.1575	0.2420534	0.3486237	0.3277961
chr18_59678160	-0.4903688	0.2639937	-0.6396528	0.6188	0.221	0.4617	0.5336073	0.2440169	0.2190995
chr18_59678177	-0.3940031	0.02448378	-0.4221462	0.2411	0.09123	0.1869	0.1127435	0.7892728	0.02649529
chr18_59678205	0.5015971	-0.07243375	0.5814837	0.2897	0.1092	0.2221	0.09748148	0.5096736	0.01068835
chr18_5967925	0.2877131	-0.02854218	0.02843176	0.132	0.05683	0.1128	0.03072839	0.6160712	0.8022425
chr18_5967985	0.4193513	-0.09560966	0.2057763	0.1428	0.05691	0.1097	0.003654523	0.09348535	0.0622531
chr18_5968011	0.2891559	0.01363792	0.2019703	0.1551	0.07057	0.1471	0.06551043	0.8471376	0.1744391
chr18_5972759	0.01819022	-0.09080341	0.2677933	0.1962	0.08084	0.1616	0.9275636	0.2628961	0.1019745
chr18_59735287	-0.07871978	-0.05922676	-0.006151206	0.09155	0.036	0.07672	0.3918625	0.1001512	0.9362842
chr18_59735385	0.1970352	0.03939659	0.002322357	0.08232	0.03439	0.06678	0.01706036	0.2522484	0.9723201
chr18_5974014	0.0009247632	-0.09289193	0.1649059	0.1812	0.06975	0.1653	0.9959954	0.1839997	0.3251686
chr18_5974096	0.3836635	-0.09765261	-0.02221824	0.1537	0.05474	0.1139	0.01364317	0.07486991	0.8463337
chr18_5975646	-0.2589896	0.07697981	-0.1123759	0.1508	0.06029	0.1146	0.08954599	0.2024853	0.3299912
chr18_5975654	0.1280983	0.01679022	-0.06822602	0.1478	0.05989	0.1146	0.3913446	0.7795943	0.5542402
chr18_59832057	0.2927088	-0.008989569	-0.0949672	0.2172	0.07574	0.1803	0.1883506	0.9057912	0.6043985
chr18_59832099	0.1708675	-0.002830183	-0.03871095	0.11	0.04674	0.09789	0.122609	0.951769	0.6939102
chr18_59832177	-0.0209781	0.04764772	-0.0183678	0.2092	0.08419	0.1679	0.9218856	0.5727913	0.9141193
chr18_5984235	0.3362309	-0.03278281	0.1455967	0.1211	0.05026	0.09066	0.005850599	0.5147624	0.1097428
chr18_5984311	0.272772	0.1296735	0.4828922	0.2786	0.1202	0.2229	0.3470552	0.2841726	0.03469473
chr18_59868963	-0.05104121	-0.05118472	-0.008865882	0.08528	0.03556	0.07115	0.5509529	0.1502979	0.9010837
chr18_59869059	0.02679695	0.04966032	-0.1547026	0.08573	0.03763	0.07203	0.7554791	0.1872475	0.03217947
chr18_59898674	0.2783685	0.01647691	0.1236736	0.1427	0.05877	0.1128	0.05351255	0.7795711	0.2759777
chr18_59898700	-0.495336	0.1428843	-0.3205346	0.2491	0.1053	0.207	0.05412678	0.1772142	0.1297882
chr18_59907365	0.2427555	0.04068758	-0.1503436	0.1984	0.08552	0.164	0.2304335	0.6354829	0.3658272
chr18_59907425	0.1601175	-0.0005159383	-0.200162	0.1661	0.07417	0.1296	0.3418116	0.9944651	0.1256621
chr18_59947683	0.3249007	-0.1737117	0.08897475	0.2163	0.08352	0.1644	0.1425054	0.03820812	0.5934487
chr18_5994777	0.243641	0.04966062	0.1854352	0.1712	0.07104	0.1529	0.1608777	0.4856242	0.2307119
chr18_5994841	0.03844558	-0.007826125	0.1107773	0.1657	0.07249	0.1336	0.8190152	0.9142516	0.4112261
chr18_5994996	0.1394802	-0.09619145	-0.2951831	0.1964	0.07433	0.1665	0.4862081	0.1968655	0.08044238
chr18_5995172	0.1894974	0.0190207	-0.09694163	0.2179	0.07966	0.1739	0.3960169	0.8118697	0.5830312
chr18_5995206	0.03988573	-0.03279021	0.1377176	0.168	0.06539	0.118	0.8149534	0.6168056	0.2464789
chr18_5995272	-0.03307731	0.03016673	0.1551955	0.1493	0.05948	0.1162	0.8265985	0.6126627	0.1846602
chr18_59986899	-0.2081316	-0.06568498	0.20046	0.214	0.09676	0.1809	0.3420886	0.4992572	0.275782
chr18_60000614	-0.3466096	0.216877	-0.1525264	0.2962	0.1111	0.2486	0.2637051	0.05237934	0.5523247
chr18_60000624	-0.02146118	0.2701775	0.02108854	0.2192	0.1032	0.182	0.9238972	0.009213735	0.9092886
chr18_60002749	0.4321826	0.02691986	0.3129696	0.2161	0.07208	0.1829	0.05085945	0.7095202	0.09251323
chr18_60002874	0.3419095	0.07671569	0.3220883	0.1711	0.06998	0.1545	0.04897211	0.2741462	0.0394289
chr18_60002880	0.3799416	0.1303165	0.3168103	0.2029	0.08386	0.16	0.06671254	0.1215014	0.05063556
chr18_60011657	-0.5464598	0.1284753	-0.06383067	0.3794	0.1496	0.3089	0.1826509	0.3958102	0.8441931
chr18_60022791	0.2278368	0.2277826	-0.6798355	0.3655	0.1479	0.3119	0.5617614	0.127715	0.0383657
chr18_60022862	0.3037128	0.08937073	-0.2924852	0.2904	0.1183	0.2431	0.3169368	0.4531622	0.2431883
chr18_60046039	0.344744	0.06524151	0.1980469	0.2453	0.08319	0.1832	0.1730532	0.4344917	0.2878971
chr18_60046086	0.5000526	-0.02012936	-0.187077	0.1323	0.04952	0.1028	0.0001793459	0.6847493	0.07026883
chr18_60046170	0.2323774	0.0294323	-0.102757	0.1507	0.056	0.1106	0.1274147	0.5997556	0.3558058
chr18_6006225	0.2647425	0.09950209	0.1395864	0.2115	0.084	0.1647	0.2211708	0.2378562	0.4031856
chr18_6006349	0.2131076	-0.1233337	-0.03271993	0.1734	0.07168	0.1473	0.2261343	0.08612743	0.8260984
chr18_6006369	0.02271811	-0.09122863	0.009223473	0.2454	0.1041	0.2023	0.9284898	0.3834297	0.964386
chr18_6006413	0.1579668	0.03316431	0.2574134	0.213	0.09259	0.1674	0.4686917	0.7213569	0.1295153
chr18_6006474	0.3029054	0.0156979	-0.07137238	0.179	0.07483	0.1704	0.09593707	0.8342978	0.6798072
chr18_60092951	0.07877988	-0.01870783	0.2041302	0.2202	0.1002	0.1946	0.7271015	0.8526289	0.3035173
chr18_60093011	0.2012464	-0.02405268	0.07877332	0.121	0.05105	0.09714	0.09874399	0.6379657	0.4196143
chr18_60093056	-0.1923269	0.004722866	-0.1204459	0.1925	0.09527	0.181	0.3268815	0.960642	0.5128181
chr18_6009743	0.3700726	0.09717732	0.2558915	0.2071	0.08471	0.1976	0.08043183	0.2530165	0.2042758
chr18_6009764	0.1865915	0.08883128	-0.01147298	0.1684	0.08628	0.1514	0.2747446	0.3050187	0.9402897
chr18_60106050	0.7236536	-0.05571297	0.1735518	0.2275	0.07495	0.1672	0.001951698	0.4585453	0.3061295
chr18_60106089	0.04782149	0.09996465	-0.1137784	0.2429	0.1032	0.2234	0.8485404	0.3353078	0.6195898
chr18_60106123	0.4832226	-0.08600852	0.2322306	0.2178	0.09391	0.195	0.0303578	0.3618668	0.2427809
chr18_60106139	-0.4062019	-0.1883093	-0.5327634	0.4034	0.1631	0.3267	0.3568525	0.25466	0.1232535
chr18_6011585	0.05231251	0.02710635	0.08035326	0.09898	0.04135	0.07914	0.5989434	0.5124847	0.3114682
chr18_6011590	0.001083974	0.05813555	0.0588422	0.1051	0.04054	0.07626	0.9918165	0.1519006	0.4416838
chr18_6011653	0.1210659	-0.04593694	0.2277317	0.1899	0.07623	0.1395	0.531365	0.5479357	0.1059813
chr18_60120698	0.3520217	-0.05426166	0.3162573	0.1452	0.05786	0.1252	0.01645344	0.3491505	0.01220569
chr18_60128702	NA	NA	NA	NA	NA	NA	NA	NA	NA
chr18_60128744	0.2175113	-0.07692493	-0.262302	0.1358	0.06296	0.1188	0.1125432	0.2226991	0.02835835
chr18_60128802	0.06206859	0.03004073	-0.1050692	0.2835	0.1065	0.2294	0.8337033	0.7791182	0.6557395
chr18_6014444	-0.06087698	-0.06096622	-0.2813665	0.1493	0.05816	0.1157	0.6868163	0.2953415	0.01571229
chr18_60145194	0.7461999	-0.04199886	0.409047	0.1944	0.07052	0.1709	0.000166384	0.5524607	0.01836008
chr18_60145294	0.07294871	0.1299098	-0.06690138	0.1779	0.07392	0.1508	0.6865704	0.07966547	0.6609733
chr18_60171333	0.1977551	0.1265802	-0.3494037	0.2128	0.08339	0.1623	0.3638701	0.1303702	0.03364647
chr18_60190183	0.4125816	-0.09970036	-0.006566203	0.1697	0.0657	0.161	0.01657611	0.1299674	0.9678924
chr18_60190197	0.3436866	0.03866258	0.2630105	0.1626	0.06282	0.1324	0.03701803	0.5390604	0.04895356
chr18_6022576	0.02268488	-0.04236162	0.00289772	0.1712	0.07233	0.1323	0.8961322	0.5591278	0.9826792
chr18_6022679	-0.1102874	-0.004229523	-0.01525144	0.1561	0.08769	0.1429	0.4852669	0.9616789	0.9158738
chr18_6022743	0.4965683	-0.03537647	0.2428016	0.205	0.08001	0.1781	0.01774772	0.6594063	0.1797607
chr18_6026140	0.04101469	0.05225298	-0.08795589	0.1418	0.05231	0.1026	0.7746326	0.3185013	0.3938003
chr18_6026154	-0.01111598	-0.002931683	-0.1392365	0.1686	0.07314	0.1548	0.9481841	0.9681124	0.3742081
chr18_60262998	0.2383026	-0.008142645	0.1193331	0.1911	0.07964	0.1646	0.2209435	0.9188214	0.4745473
chr18_60263030	0.1286281	0.07836575	0.1512459	0.227	0.1014	0.1966	0.5810503	0.4419798	0.4506729
chr18_6027011	-0.01175945	-0.1014929	-0.008910741	0.1955	0.08839	0.1556	0.9529601	0.2527291	0.9548882
chr18_6027017	-0.1076701	-0.04290379	-0.2159791	0.1545	0.05987	0.1194	0.4911215	0.474405	0.07250569
chr18_6027045	0.117712	-0.07679138	-0.01793249	0.1206	0.05121	0.09519	0.3325804	0.1342447	0.8512445
chr18_6027056	-0.1275972	0.004406687	0.04764035	0.1558	0.06684	0.1255	0.4185265	0.9475518	0.7064686
chr18_6027100	0.2698693	-0.03239167	0.1092824	0.1979	0.07489	0.1652	0.1813224	0.6662439	0.5141259
chr18_60274678	0.1866774	0.03093989	0.007728149	0.1325	0.05682	0.1068	0.1625749	0.5866858	0.942644
chr18_6031538	0.238187	0.01432509	-0.1931346	0.2317	0.09711	0.1962	0.3172994	0.8832766	0.3344227
chr18_6031578	0.2168894	-0.0469111	-0.04291424	0.3051	0.1323	0.289	0.4984154	0.72524	0.8869569
chr18_60335591	0.3183053	0.1221742	0.2334461	0.2814	0.1334	0.2364	0.2777269	0.3640565	0.3372995
chr18_60335622	0.3105398	0.05474961	-0.1368417	0.2502	0.102	0.1881	0.2294837	0.5933682	0.4749128
chr18_60335667	0.2203625	-0.07864669	0.1664477	0.1603	0.06142	0.1308	0.1748096	0.2012297	0.2070916
chr18_60335674	0.357681	-0.09738751	-0.0643368	0.1868	0.07498	0.1624	0.05996151	0.1952546	0.6958685
chr18_60335723	0.09891554	0.116627	-0.7419462	0.4075	0.1689	0.3212	0.8245714	0.4961316	0.02870457
chr18_60338523	-0.05695273	0.001319511	0.2738372	0.2071	0.08925	0.1648	0.7878997	0.9882512	0.1012312
chr18_60377506	0.03249687	-0.113791	0.09872538	0.2258	0.08849	0.1827	0.8885004	0.2002375	0.5952291
chr18_60384489	0.3944403	-0.04839882	-0.1728434	0.2732	0.1103	0.23	0.1648773	0.6627531	0.4645678
chr18_60384614	0.3550494	-0.04839285	-0.04613337	0.178	0.07084	0.1588	0.04966875	0.4956104	0.7742456
chr18_60384618	0.6057613	0.01089937	0.3334041	0.1968	0.07978	0.1758	0.002545667	0.8916771	0.06190715
chr18_60385431	0.4090734	-0.04845165	0.1755221	0.1577	0.05776	0.1268	0.01042096	0.4023431	0.1697305
chr18_60385446	0.2753981	0.08061907	0.1549534	0.2061	0.06947	0.1449	0.1910267	0.246993	0.2900118
chr18_60385468	-0.1516875	-0.01273988	-0.01726474	0.172	0.07406	0.1605	0.3849778	0.8637924	0.9154443
chr18_6039020	0.07646946	-0.06796557	-0.2893648	0.1653	0.07334	0.1323	0.648213	0.3553701	0.03016165
chr18_60396343	0.124259	0.02684935	-0.1331926	0.1716	0.06941	0.1368	0.4756113	0.6995784	0.334807
chr18_60396359	0.1691908	-0.1015322	0.0004643121	0.1785	0.0724	0.1635	0.3510136	0.1619035	0.9977646
chr18_60396423	0.2348357	0.01260701	0.2279183	0.1405	0.05418	0.1112	0.0979551	0.8162695	0.04165872
chr18_60396453	0.329806	-0.06563554	-0.00322384	0.19	0.08146	0.1697	0.08834345	0.4219391	0.9850631
chr18_60401508	0.2499857	0.02319579	0.1072443	0.1398	0.05716	0.12	0.07662613	0.6853738	0.3749472
chr18_60401550	0.06996822	0.08361222	-0.3407316	0.2181	0.1033	0.169	0.7542161	0.4207727	0.04690432
chr18_60401562	0.0765785	-0.2087971	0.2819446	0.4251	0.1764	0.348	0.870475	0.2439802	0.4475268
chr18_60410565	-0.1400362	-0.1058647	-0.4020727	0.3086	0.1254	0.2762	0.6660097	0.4022821	0.1617822
chr18_60410581	-0.101306	-0.1235244	0.08354296	0.417	0.1665	0.3235	0.8252405	0.464454	0.8069514
chr18_60410614	0.06414662	0.05161276	-0.5293102	0.4292	0.196	0.342	0.8926196	0.796235	0.1458452
chr18_60410633	-0.4765428	-0.1443923	0.03693969	0.3963	0.151	0.3169	0.2695835	0.3445181	0.911967
chr18_60410641	0.2656449	-0.07867216	0.0649172	0.2781	0.1123	0.2163	0.3588638	0.4863524	0.7695062
chr18_60410659	0.06867187	0.009118152	0.3639752	0.2045	0.07986	0.1672	0.7423771	0.9093868	0.03185373
chr18_6041790	0.1958009	0.01098976	-0.1779044	0.2059	0.07967	0.1443	0.3520731	0.8906336	0.2224742
chr18_6041837	-0.6294917	-0.09584876	0.8447974	0.5283	0.2088	0.3996	0.3116872	0.6534838	0.05262561
chr18_6041870	0.2077886	-0.05571378	-0.1480985	0.1368	0.05585	0.1102	0.132416	0.3192482	0.1816403
chr18_6041882	0.3191174	0.02370173	0.006777379	0.1545	0.06866	0.1217	0.04128223	0.7305532	0.9559192
chr18_6042164	-0.0308946	-0.05103515	-0.1390636	0.1542	0.06642	0.1331	0.8430781	0.4432757	0.3004311
chr18_6042300	0.8048702	-0.05845982	0.300501	0.3693	0.1468	0.4034	0.042828	0.693645	0.4954792
chr18_6042408	0.2713368	-0.01302525	-0.1347075	0.2062	0.1019	0.2022	0.1978808	0.898815	0.5141121
chr18_6042535	-0.6948645	0.05142355	0.2723534	0.3636	0.139	0.2947	0.07503247	0.7140948	0.3771666
chr18_6042629	-0.1107033	-0.003776612	0.2241731	0.2083	0.09149	0.1838	0.6032007	0.9672115	0.2305749
chr18_6042683	0.4670945	-0.03170365	-0.08435339	0.3069	0.1071	0.2331	0.1474693	0.768516	0.7249075
chr18_60429861	0.02992497	0.02893209	-0.04631979	0.1058	0.04243	0.08309	0.7785131	0.4957045	0.578527
chr18_60429954	0.01561553	0.03166392	-0.08329147	0.1304	0.05148	0.1017	0.9054905	0.5390458	0.415218
chr18_6043304	0.007845733	-0.00266571	0.2436046	0.1925	0.0923	0.157	0.9680973	0.9770579	0.1254288
chr18_6043329	0.3080295	0.01285291	0.3110757	0.1532	0.05778	0.1226	0.04693332	0.8242563	0.01179627
chr18_6043362	0.1340036	-0.01627904	0.04441525	0.1472	0.06022	0.1269	0.3678895	0.7872868	0.7284618
chr18_60447559	0.5710376	0.03840462	-0.1082811	0.2192	0.06743	0.1714	0.01103015	0.5698641	0.5336815
chr18_60447608	0.1396178	0.001416203	-0.03587645	0.1172	0.04756	0.09684	0.2367822	0.9762716	0.7123289
chr18_60459006	-0.0802019	0.07439619	-0.6244365	0.3926	0.1483	0.308	0.8509692	0.6198147	0.05375166
chr18_60459011	0.1489811	0.00886522	-0.09144924	0.23	0.0831	0.1832	0.5284471	0.9153345	0.6236182
chr18_60459055	0.019875	0.1813266	-0.25069	0.2282	0.09758	0.2026	0.9324231	0.06440486	0.225626
chr18_6046747	0.112983	0.04301447	-0.03718964	0.1901	0.08274	0.168	0.559559	0.6043936	0.8272572
chr18_6046808	-0.08183252	-0.09770215	-0.1282009	0.3046	0.1123	0.237	0.7980364	0.3873095	0.5992212
chr18_60479839	0.05646533	-0.1967944	0.09990626	0.2209	0.09001	0.1957	0.8031285	0.02944428	0.6166274
chr18_6048346	0.1637964	0.02038071	-0.07155604	0.1562	0.06293	0.1351	0.3003137	0.7465277	0.5997246
chr18_6048394	-0.06402359	0.01573626	-0.2023408	0.1188	0.048	0.09005	0.5925789	0.7433194	0.0252306
chr18_6048430	0.1307871	-0.04079153	0.0113044	0.1379	0.05229	0.1006	0.3475465	0.4359592	0.9109822
chr18_6048445	0.1693043	0.006413806	0.1322407	0.1287	0.05269	0.09686	0.1920442	0.903249	0.174192
chr18_60487455	0.02211196	0.01866323	-0.08658406	0.2312	0.09352	0.1806	0.9258649	0.8425057	0.6372544
chr18_60487466	-0.02355807	-0.1006698	-0.2878497	0.1684	0.06831	0.1298	0.8903229	0.1414868	0.0278865
chr18_60487486	0.02944072	0.07014063	-0.04970358	0.1862	0.07744	0.1449	0.8765467	0.3665144	0.7343086
chr18_60487500	0.1566045	0.005546736	0.1193532	0.1579	0.06678	0.1212	0.3274053	0.9339514	0.3283202
chr18_60487507	-0.1164334	0.03501247	-0.1192578	0.1838	0.0779	0.1548	0.5334905	0.6540895	0.4465898
chr18_60492102	0.5640469	-0.003223109	0.4373041	0.2851	0.09981	0.2338	0.05791921	0.9743674	0.06897547
chr18_60492149	0.3643082	-0.03990987	0.04142861	0.1464	0.06128	0.1086	0.01383064	0.515662	0.7045225
chr18_60492158	0.2576147	0.004235886	0.1272216	0.1528	0.06498	0.1229	0.09568108	0.9481344	0.3042716
chr18_60492234	0.2692067	-0.004089163	0.2591776	0.2164	0.08299	0.1629	0.2245393	0.9608372	0.1164684
chr18_60498358	-0.1090981	-0.03711698	-0.2451173	0.09565	0.03918	0.07604	0.2562213	0.3438337	0.001308094
chr18_60498369	0.06698227	-0.0287684	0.0602011	0.1128	0.04876	0.09032	0.5551742	0.5556613	0.5068138
chr18_60498400	0.05293132	0.05501972	-0.04804397	0.1519	0.07623	0.1236	0.730532	0.4717348	0.6997006
chr18_60498449	0.219154	0.0773546	-0.1086167	0.1161	0.04751	0.09187	0.06081109	0.1038781	0.2390808
chr18_60498458	0.2201055	-0.0161382	-0.008296389	0.1349	0.05465	0.1038	0.1059419	0.7681011	0.936639
chr18_60504904	0.1605872	0.01262365	0.1029547	0.1025	0.04328	0.08562	0.1191261	0.770745	0.2308992
chr18_6051039	0.4310406	-0.1502059	-0.106477	0.2312	0.1034	0.2268	0.06970084	0.148491	0.6474976
chr18_6052317	-0.08784521	-0.01012391	0.1802873	0.1771	0.07945	0.1524	0.6254225	0.8989229	0.2423356
chr18_6052353	0.05054808	-0.0377012	0.1173122	0.1141	0.05181	0.09289	0.6598485	0.4674069	0.2085888
chr18_6052362	-0.1401376	0.04394358	-0.1601225	0.1081	0.04855	0.09751	0.1974769	0.3659675	0.1021984
chr18_6052404	0.1203044	0.0275188	-0.1731368	0.1384	0.05351	0.103	0.3893009	0.6075757	0.09452441
chr18_6052457	0.005845618	0.0561077	-0.02535008	0.1388	0.05936	0.1088	0.9667317	0.3454028	0.8168379
chr18_60538123	-0.2515786	-0.1114013	-0.2781887	0.1868	0.08995	0.1585	0.1858105	0.2174041	0.08310505
chr18_60538236	0.3336736	-0.06322883	0.224583	0.1338	0.05747	0.1093	0.01345853	0.2720353	0.04110902
chr18_60548694	0.06467193	-0.01787598	-0.2013708	0.245	0.102	0.2087	0.7980109	0.8615977	0.3453563
chr18_6055380	0.1218673	0.05233143	-0.07429206	0.1364	0.05554	0.1108	0.3760999	0.3468201	0.5051699
chr18_6060200	-0.4563922	-0.141014	0.03767434	0.3087	0.1281	0.2369	0.1596572	0.2749463	0.8772127
chr18_6060373	0.007255834	0.05773438	-0.004584543	0.1062	0.04451	0.08928	0.9458366	0.1950359	0.9592099
chr18_6060407	0.2105415	0.02374815	-0.007182356	0.1182	0.04503	0.09684	0.07693654	0.5982976	0.9411547
chr18_6060452	0.03699801	-0.02155641	-0.1701065	0.08823	0.035	0.073	0.676166	0.5382114	0.02012502
chr18_6060461	0.05718779	0.01228619	-0.02915084	0.08649	0.0363	0.07428	0.5100696	0.7351827	0.6955303
chr18_6060475	-0.2623923	-0.05148065	-0.04625582	0.1279	0.06243	0.1106	0.04188171	0.4105049	0.6776585
chr18_6060894	0.01008837	-0.06409004	0.108858	0.2541	0.09431	0.173	0.9693693	0.4986986	0.5354228
chr18_6061014	0.348098	0.001256175	-0.1047772	0.1841	0.07011	0.1408	0.06309934	0.9857401	0.4612788
chr18_6061110	0.1073023	-0.06509174	0.24373	0.2667	0.1053	0.2475	0.6981932	0.5387406	0.3400181
chr18_6061114	0.09866173	-0.04067934	0.02347802	0.1392	0.06059	0.1182	0.4827563	0.5027599	0.843642
chr18_6061193	NA	NA	NA	NA	NA	NA	NA	NA	NA
chr18_6064684	-0.1335642	-0.07035475	0.01694594	0.2316	0.09647	0.2126	0.5747824	0.4679062	0.9379188
chr18_6065218	-0.1160736	-0.02527926	0.2080189	0.207	0.08421	0.1614	0.583282	0.7648433	0.2033935
chr18_6065355	0.301069	-0.07501641	0.154708	0.2353	0.09704	0.2413	0.2136519	0.4416571	0.5338115
chr18_60657952	-0.01450468	-0.0331706	-0.01378225	0.1272	0.05507	0.1085	0.9099479	0.5475595	0.8995139
chr18_60658037	-0.1121789	0.03234633	0.09706276	0.2064	0.08902	0.1681	0.5948647	0.7174136	0.5692243
chr18_60663387	0.2808576	0.2050521	0.02522388	0.2346	0.1048	0.1985	0.244519	0.05167522	0.9008847
chr18_60663415	0.1854796	0.02961872	0.09615771	0.184	0.07086	0.1477	0.3217685	0.6767233	0.5196445
chr18_60663520	0.4346198	-0.05629029	0.1344954	0.222	0.08944	0.2329	0.0562757	0.5307632	0.574388
chr18_6067315	-0.1764987	0.04606559	-0.2757778	0.1325	0.06174	0.1201	0.186728	0.4564537	0.02263057
chr18_6067348	0.350582	-0.1113909	-0.2208676	0.261	0.1034	0.2135	0.1947454	0.2839413	0.312181
chr18_6067364	0.9092273	-0.03975416	-0.2299141	0.2369	0.08747	0.1867	0.0001924178	0.6507309	0.2263519
chr18_6070656	0.1148496	0.02807626	-0.231417	0.1656	0.06706	0.1301	0.4940002	0.6761436	0.07779188
chr18_6070772	0.5955166	0.07865239	0.1528621	0.2126	0.09246	0.2024	0.006198767	0.396984	0.4595329
chr18_6071372	-0.1568805	-0.02870932	0.2182652	0.2227	0.09504	0.1874	0.4922358	0.7636365	0.2525954
chr18_6071416	0.08530886	-0.01902296	0.09334557	0.1488	0.06193	0.127	0.5707619	0.7591638	0.4659693
chr18_60736564	0.05575612	-0.08581454	0.3540242	0.3082	0.1119	0.2605	0.8633569	0.4460185	0.1894877
chr18_60736616	0.2461192	-0.03544046	-0.02342129	0.1511	0.0583	0.1242	0.1073655	0.5439411	0.8515688
chr18_60736647	0.6453716	-0.07404194	0.3144516	0.1678	0.07459	0.141	0.0001497141	0.3222293	0.02725312
chr18_60736679	0.9895447	-0.1201478	0.1970961	0.2601	0.08882	0.2195	0.0002392187	0.1778626	0.3810116
chr18_6075761	0.3243043	-0.01275272	0.1042243	0.1657	0.07013	0.1323	0.05359178	0.8560565	0.4348834
chr18_6075931	0.00120268	0.0649468	-0.1337117	0.1623	0.06873	0.1343	0.9941659	0.3458236	0.3238389
chr18_6076402	-0.2268108	-0.0001584951	-0.1970647	0.2564	0.1304	0.2226	0.3925368	0.9990385	0.3880967
chr18_6076419	0.3890899	0.05673992	-0.1305302	0.1862	0.0774	0.1713	0.0400638	0.4648557	0.4528123
chr18_6076457	-0.6920031	0.05370054	-0.1211938	0.3279	0.1392	0.2616	0.04618162	0.7024437	0.6547695
chr18_6076476	-0.4081093	0.1337925	0.02842857	0.3216	0.1309	0.255	0.2295255	0.3109157	0.9141551
chr18_60765304	-0.1549716	0.1343181	-0.2504611	0.1963	0.08706	0.1643	0.4388697	0.1243022	0.1326594
chr18_60765324	0.3079416	0.02656005	-0.1431256	0.1626	0.06723	0.1247	0.06167064	0.6934566	0.2547863
chr18_60765336	0.2719527	0.01609353	-0.2232721	0.1467	0.06283	0.1173	0.06669183	0.7982304	0.05871953
chr18_60765405	0.09562909	-0.02656108	-0.04010455	0.172	0.07025	0.1316	0.5838998	0.706055	0.7625793
chr18_60820138	0.2481038	-0.01901311	0.2374432	0.1873	0.07713	0.1486	0.1931931	0.805858	0.1140776
chr18_60820154	0.0927686	-0.1628156	0.3349753	0.2587	0.1243	0.2211	0.7290512	0.1937033	0.1395297
chr18_6082832	-0.001160384	0.1336781	-0.05495023	0.23	0.09778	0.183	0.9960825	0.1736465	0.7678383
chr18_6082911	0.4491	0.03421314	0.006406958	0.2188	0.0843	0.1987	0.04519606	0.6859148	0.9747899
chr18_6082997	0.2751575	-0.04864924	-0.3012146	0.3645	0.1241	0.2876	0.482083	0.6972865	0.3158178
chr18_6083033	0.2195343	0.0410741	0.3186674	0.2062	0.07709	0.1468	0.2975105	0.5952653	0.0317741
chr18_6083038	0.4120729	-0.02245751	0.2139373	0.2437	0.09378	0.1877	0.1010212	0.8115594	0.2629162
chr18_60858349	0.3566697	-0.1124739	0.07228154	0.2116	0.08295	0.2007	0.09947237	0.176615	0.724224
chr18_60870155	-0.02386705	-0.09543305	-0.009207449	0.1781	0.0808	0.1519	0.8950897	0.2390996	0.9522259
chr18_60870269	0.2452437	-0.06487457	-0.1277486	0.1983	0.07897	0.1845	0.225447	0.4128186	0.4961769
chr18_60870285	0.1525913	0.004150722	0.04500728	0.1772	0.06716	0.1466	0.3967179	0.9508305	0.7613638
chr18_60875703	-0.3762616	-0.06950602	-0.07363801	0.2513	0.1148	0.2011	0.1472783	0.5475401	0.719823
chr18_60875790	-0.1151548	-0.07220736	-0.1429944	0.143	0.07035	0.1151	0.4254497	0.305902	0.2171685
chr18_60882967	0.4562903	-0.02695663	0.08272974	0.2585	0.1049	0.1985	0.08816621	0.7982931	0.6829205
chr18_60882984	0.2710489	-0.05612137	0.3106599	0.346	0.1457	0.2616	0.462344	0.7031483	0.2517193
chr18_6089568	0.2567009	0.08968579	-0.4422157	0.2481	0.1016	0.2024	0.3161903	0.3798535	0.03238387
chr18_6089649	0.1452878	-0.05009219	0.2342496	0.1777	0.0666	0.1497	0.4210568	0.4529747	0.1218246
chr18_6089684	0.07303562	-0.06527107	0.538479	0.3358	0.1226	0.3511	0.8376752	0.5972396	0.1509872
chr18_60905291	0.001627588	-0.06856719	-0.179012	0.1763	0.07611	0.144	0.9927495	0.3690348	0.2186288
chr18_60905315	-0.0552775	0.04668649	-0.1010328	0.137	0.04776	0.1082	0.6893915	0.3288626	0.3532634
chr18_60905395	0.05667635	-0.04777818	0.1375769	0.1524	0.06601	0.1471	0.7132103	0.470157	0.3549205
chr18_6092251	-0.6867629	-0.04495014	0.2233952	0.4155	0.1661	0.3291	0.1327284	0.7895756	0.5215268
chr18_6092302	-0.2761504	0.02348002	0.2316307	0.235	0.08996	0.1779	0.253371	0.7949048	0.2001029
chr18_6092325	-0.03904625	0.0707813	0.1442027	0.1891	0.07045	0.1443	0.8393232	0.316244	0.3227285
chr18_60958527	0.1840245	0.03878891	0.5063844	0.2251	0.08924	0.1895	0.4257169	0.6650699	0.008695622
chr18_60958634	0.1806725	-0.01843474	-0.132806	0.1445	0.05926	0.1198	0.2160105	0.7561537	0.2710792
chr18_60963929	0.01800818	-0.02797196	0.08199661	0.2826	0.1039	0.2265	0.9512591	0.7888818	0.7243827
chr18_61007567	-0.1553918	0.1008443	0.1384183	0.3228	0.1607	0.2922	0.6486652	0.5356692	0.6505223
chr18_610658	-0.04576503	-0.1069342	-0.01616897	0.1656	0.07701	0.149	0.7852044	0.1662202	0.9145469
chr18_610734	-0.1483932	-0.012395	-0.3582613	0.1681	0.06661	0.1322	0.3841879	0.8527037	0.007226785
chr18_61074850	0.04559943	-0.06274496	0.03921569	0.2057	0.08971	0.19	0.8282561	0.4860533	0.8394175
chr18_61074866	0.05896278	-0.05380747	-0.4406505	0.2141	0.0942	0.1612	0.7879202	0.5695838	0.006979649
chr18_61074873	0.06344925	-0.107241	0.05390479	0.2074	0.07731	0.1597	0.7647303	0.1666638	0.738979
chr18_610799	-0.08480646	0.0336906	-0.1724954	0.1743	0.07116	0.1403	0.6318627	0.6367495	0.2234845
chr18_610830	-0.1863992	-0.06850416	-0.3939839	0.1779	0.07088	0.1369	0.3025118	0.3350209	0.004360943
chr18_6118459	0.2864649	-0.04783301	0.1914361	0.1719	0.06828	0.1505	0.1006612	0.4846101	0.2085681
chr18_6118498	0.5383788	-0.02890465	0.7099691	0.2336	0.0901	0.2122	0.02503003	0.7493463	0.001077152
chr18_61186295	0.4295955	-0.2235018	-0.1105589	0.3952	0.1625	0.2971	0.3180159	0.1747447	0.722347
chr18_61228569	NA	NA	NA	NA	NA	NA	NA	NA	NA
chr18_61228619	NA	NA	NA	NA	NA	NA	NA	NA	NA
chr18_61256186	0.4537897	-0.04665657	-0.2072523	0.2241	0.1	0.2055	0.04844537	0.6424851	0.3236416
chr18_61282821	-0.8879395	0.01897996	-0.144552	0.5182	0.2001	0.4334	0.1427864	0.925956	0.7637363
chr18_61283515	0.2765097	0.05259843	0.05238612	0.2127	0.07902	0.1603	0.2039952	0.5069764	0.7470176
chr18_6131599	0.4061703	-0.003805334	0.144351	0.1731	0.0731	0.1612	0.02083133	0.9585946	0.3768222
chr18_6131665	0.1090227	-0.0284469	-0.2756918	0.122	0.05527	0.1059	0.375104	0.6073198	0.009634367
chr18_61337040	-0.3216017	-0.01068173	-0.2782252	0.2094	0.09759	0.1781	0.1331551	0.9132559	0.124242
chr18_61337130	0.1629871	-0.003780199	0.2144049	0.1284	0.04933	0.0967	0.2080799	0.9389915	0.02732621
chr18_61343452	-0.2037806	-0.06500813	0.04663114	0.2052	0.09985	0.1721	0.3310754	0.5171116	0.7895377
chr18_61343532	-0.2066034	0.01066328	-0.2278348	0.1676	0.06371	0.1173	0.224259	0.8673447	0.05374114
chr18_61343536	-0.1750078	0.007482473	-0.3303772	0.1289	0.05357	0.1055	0.1781814	0.889074	0.001845313
chr18_61343622	-0.2659535	0.03747796	-0.1194323	0.1188	0.04561	0.09297	0.02622847	0.4117318	0.2008728
chr18_61343720	0.08975656	0.001787628	-0.002912227	0.1005	0.03834	0.08334	0.3742297	0.9628389	0.9722214
chr18_61343725	-0.005112492	-0.04756738	0.07391087	0.1503	0.05932	0.1152	0.9731731	0.4234411	0.5239191
chr18_61344037	0.1948177	0.001240338	0.08044466	0.1114	0.04342	0.08812	0.08222368	0.9772322	0.3631666
chr18_61352341	-0.003172976	0.2124208	-0.08606284	0.4323	0.1725	0.3505	0.9947193	0.225143	0.8181178
chr18_61381486	0.1328561	-0.02051245	0.127256	0.217	0.09431	0.1718	0.5500727	0.828574	0.4655684
chr18_61381555	0.04600636	-0.0028747	0.1605681	0.1479	0.06101	0.1162	0.758354	0.9624887	0.169919
chr18_61381560	-0.06870462	0.01009179	0.1411267	0.1533	0.06435	0.1284	0.6578572	0.8756377	0.2757045
chr18_61381571	-0.00183893	-0.03986356	0.08490594	0.2032	0.08284	0.151	0.99293	0.6315421	0.5783178
chr18_61381770	0.2240762	0.006828668	0.4699955	0.1802	0.07525	0.1624	0.2212805	0.9278985	0.004294983
chr18_61382772	0.6379379	0.09957409	0.2248124	0.2234	0.1053	0.2057	0.005378972	0.34703	0.2848255
chr18_61383947	0.2110585	0.0787831	0.1252814	0.2289	0.08226	0.1667	0.3694124	0.3398372	0.4586798
chr18_61393230	-0.2070235	0.02349041	0.1784075	0.1359	0.05475	0.1034	0.1312429	0.6683562	0.08613237
chr18_61393305	-0.08381643	0.07004623	0.0431631	0.1464	0.06165	0.1132	0.5711572	0.2567817	0.7048003
chr18_61398817	0.1768363	-0.01684945	0.1671701	0.2145	0.09418	0.2128	0.4206913	0.8586353	0.4427362
chr18_61398829	-0.05413721	0.1066606	-0.05472095	0.1635	0.0725	0.1276	0.743926	0.1422918	0.6705873
chr18_61398834	-0.1964444	0.03730761	-0.02038682	0.2527	0.1058	0.2351	0.4519598	0.7258549	0.9328298
chr18_61398890	NA	NA	NA	NA	NA	NA	NA	NA	NA
chr18_61398945	0.1630998	0.02052943	0.04425491	0.1661	0.066	0.1271	0.332896	0.7562768	0.7298193
chr18_61399475	0.2166425	0.01239397	0.2401235	0.1349	0.05235	0.1065	0.1115491	0.8131011	0.02497055
chr18_61399535	0.02729592	0.1363281	0.03076591	0.2418	0.08684	0.1988	0.9127769	0.1178303	0.8794479
chr18_61411305	0.4391734	0.06972114	-0.2905309	0.3253	0.1318	0.2876	0.2017336	0.6000162	0.3332887
chr18_61413193	0.3753474	0.02215117	0.2099556	0.2156	0.07983	0.1807	0.08913101	0.7820922	0.2531323
chr18_61413210	0.08846653	0.04747572	0.2084496	0.2257	0.08896	0.1852	0.7025717	0.5950315	0.2686975
chr18_61413255	0.2278048	0.02193987	0.1396156	0.09838	0.0369	0.08098	0.02120427	0.5523974	0.08572143
chr18_61413297	NA	NA	NA	NA	NA	NA	NA	NA	NA
chr18_61415207	0.5660787	-0.03193725	0.5289241	0.2597	0.1297	0.254	0.03529545	0.8071073	0.04400061
chr18_61415441	-0.01630642	0.009025946	0.1926319	0.1393	0.0576	0.1052	0.9077172	0.875686	0.06861586
chr18_61415452	0.1533055	-0.1594067	0.2369724	0.317	0.1254	0.2402	0.6464701	0.2072543	0.3382244
chr18_61415515	0.6368978	-0.1267157	0.3274887	0.2728	0.1057	0.2037	0.0246965	0.2332187	0.1154891
chr18_61415534	0.1494925	0.009247815	0.0316608	0.1391	0.05582	0.1111	0.2872089	0.8686183	0.7770148
chr18_61415545	0.1290473	0.03174224	0.06832706	0.1095	0.0509	0.0919	0.2414269	0.5334086	0.4590893
chr18_61415615	-0.03230414	-0.001199094	-0.006442752	0.1423	0.06518	0.1269	0.8222095	0.9853536	0.9598356
chr18_61415633	0.01420362	-0.101685	0.6391158	0.3177	0.131	0.2651	0.9661867	0.4415774	0.02009389
chr18_61415638	-0.1980092	0.02391647	0.07722069	0.1458	0.06351	0.1172	0.1790857	0.7070524	0.5128935
chr18_61415661	0.3195085	0.005951097	0.0959016	0.201	0.09175	0.1847	0.1194342	0.9485016	0.6098444
chr18_61415667	-0.01853378	-0.06761994	0.3596897	0.2407	0.09575	0.1958	0.940425	0.4820752	0.07162914
chr18_61415694	0.5162215	-0.05138996	0.1744617	0.2334	0.0764	0.1864	0.03150312	0.502426	0.3578082
chr18_6141656	0.1531412	0.005322948	0.02080611	0.1563	0.06566	0.1271	0.3331702	0.9355267	0.8710136
chr18_61416705	0.6188001	0.1277588	0.4747063	0.201	0.08199	0.1693	0.002563216	0.1204283	0.005719221
chr18_614168	0.236982	0.03212457	-0.3194997	0.2429	0.09737	0.183	0.3439358	0.7426433	0.08608575
chr18_61416945	0.09580123	-0.02508504	0.2194585	0.1805	0.06471	0.1393	0.6016445	0.6988741	0.1187415
chr18_6141703	0.3150648	0.01307575	0.03343719	0.1329	0.05229	0.1117	0.01879049	0.8028038	0.766104
chr18_61417122	0.1297277	0.06641279	0.08989138	0.1219	0.04951	0.09902	0.2908414	0.1803245	0.3663408
chr18_61417145	0.2368785	0.07505368	-0.002044257	0.114	0.0467	0.08639	0.03898595	0.1084076	0.9811919
chr18_61417161	0.2235266	0.05299169	-0.06399516	0.1084	0.04591	0.09314	0.04037397	0.2488962	0.4939127
chr18_61417180	0.2784997	0.09204265	-0.1171927	0.1121	0.04575	0.09656	0.01355945	0.04445716	0.2270449
chr18_61417194	0.243612	0.05797185	-0.02420114	0.1166	0.04769	0.09559	0.03798228	0.2246659	0.8010278
chr18_61417199	0.2071934	0.0503844	-0.008910144	0.1097	0.04765	0.09543	0.06047311	0.2908842	0.9259494
chr18_614172	0.06529522	0.2005688	0.4769301	0.1947	0.08261	0.1787	0.742197	0.01553756	0.008641316
chr18_61417207	0.1218221	0.05303096	-0.1114708	0.1223	0.04776	0.09801	0.3228515	0.2673886	0.2576911
chr18_6141727	0.1800059	0.03916782	-0.05138379	0.1107	0.04735	0.09803	0.106078	0.408651	0.6019215
chr18_6141743	0.1039427	0.1360412	0.454249	0.2381	0.09929	0.1862	0.671569	0.1727662	0.01653389
chr18_61417447	-0.09300735	0.02931134	0.0873746	0.1394	0.0588	0.1109	0.5088155	0.6187451	0.4336221
chr18_61417515	0.1074706	0.005089745	0.1109183	0.2601	0.09985	0.1781	0.6899166	0.9595493	0.539989
chr18_61417538	-0.2728249	-0.02277485	-0.09058343	0.1316	0.05733	0.1143	0.03986862	0.6916584	0.4310992
chr18_61420378	0.7157295	0.05866822	0.03030226	0.2359	0.1043	0.2081	0.003194141	0.5758703	0.8867435
chr18_61420400	0.4782936	0.01350187	-0.01407687	0.3171	0.1419	0.2714	0.1525751	0.92496	0.9601855
chr18_61421548	-0.1128582	-0.07094636	-0.1320029	0.1725	0.07186	0.1377	0.5192881	0.324755	0.3423688
chr18_61421661	NA	NA	NA	NA	NA	NA	NA	NA	NA
chr18_6142249	0.5558601	0.2546511	0.05067886	0.4005	0.1722	0.2926	0.2034647	0.1451937	0.8684547
chr18_6142299	-0.1080343	0.02832161	-0.1995099	0.1267	0.05368	0.1076	0.397661	0.5983046	0.06526828
chr18_61423161	-0.0750552	0.0715559	-0.3851997	0.1902	0.1048	0.152	0.6984538	0.4971217	0.01225338
chr18_6142356	0.1597648	-0.05861663	-0.05030878	0.1051	0.04648	0.09232	0.1306096	0.2077588	0.587397
chr18_614262	0.2580987	-0.04903773	-0.07751813	0.1623	0.0635	0.1304	0.1166078	0.4408912	0.5556008
chr18_61427104	0.1222991	-0.03463871	0.1178124	0.0948	0.0375	0.0721	0.1990493	0.3559815	0.1031519
chr18_61427200	-0.01733778	0.05859906	-0.08733269	0.08242	0.03673	0.07511	0.8339462	0.1108635	0.2462744
chr18_61429120	0.2130198	-0.09964197	0.1600031	0.1841	0.08273	0.137	0.2554086	0.2300248	0.2473158
chr18_61436851	NA	NA	NA	NA	NA	NA	NA	NA	NA
chr18_61443008	0.7673392	0.2087093	-0.3689371	0.3366	0.1386	0.2687	0.03182096	0.1358813	0.1859852
chr18_61449004	-0.004709978	0.01561519	0.01562913	0.06831	0.03119	0.06151	0.9451576	0.6167908	0.799797
chr18_61449024	0.09390123	-0.006163667	0.08887048	0.08068	0.0416	0.07579	0.2460169	0.8823137	0.2423167
chr18_61449038	-0.01485213	-0.03680392	0.001343503	0.06969	0.03036	0.064	0.8316398	0.2256304	0.9832862
chr18_61449049	0.06378593	0.01665749	0.09300263	0.08267	0.0324	0.07278	0.4419338	0.6073568	0.2024966
chr18_61449054	0.01236583	-0.0307491	0.02165569	0.07831	0.03566	0.06986	0.8749109	0.3888322	0.7571469
chr18_61451560	0.06001064	0.1369757	0.03075172	0.3011	0.1201	0.2975	0.8492657	0.2575256	0.9213869
chr18_6145337	-0.2473808	-0.05685225	-0.02918101	0.2799	0.1012	0.2335	0.3961643	0.576232	0.9032811
chr18_6145363	0.2490575	0.02679613	0.3346312	0.2873	0.112	0.2256	0.4063451	0.8120782	0.1484425
chr18_61453761	-0.04085314	-0.0687889	0.1745108	0.24	0.09787	0.1809	0.8687501	0.4842486	0.3427399
chr18_61453831	-0.1623247	0.005205919	-0.1391443	0.1535	0.07581	0.127	0.2960426	0.9454091	0.2771462
chr18_6145452	0.2293039	0.02180683	0.006799712	0.2288	0.09005	0.1842	0.329254	0.8094158	0.9710566
chr18_61497938	-0.04228335	-0.01134649	-0.1036108	0.1525	0.06401	0.1285	0.7840656	0.8595888	0.4239279
chr18_61497945	-0.01493875	-0.01834005	-0.1804439	0.1366	0.05722	0.109	0.913729	0.7489736	0.09984931
chr18_61497947	-0.02756837	-0.05000258	-0.06251835	0.1261	0.05524	0.1158	0.8283035	0.3660984	0.5917857
chr18_61497963	0.03637343	-0.02558655	-0.3058225	0.142	0.05816	0.1118	0.7998392	0.6605245	0.006561951
chr18_61497996	-0.2761498	-0.01794166	-0.2623785	0.1686	0.07889	0.1445	0.1064294	0.8206434	0.07238143
chr18_61498043	-0.1274495	0.08915542	0.07392246	0.1572	0.05948	0.1312	0.4233243	0.1345858	0.57646
chr18_61498075	0.2823503	-0.08955613	-0.08697055	0.1699	0.06898	0.1287	0.1014842	0.1952517	0.5027673
chr18_61498136	-0.08296817	-0.05947831	-0.2257941	0.1548	0.05918	0.133	0.5964521	0.3157262	0.09244916
chr18_61510593	0.02559943	-0.1408837	-0.1463849	0.1711	0.0792	0.1498	0.882808	0.07618779	0.3339563
chr18_61510607	0.01464859	-0.2384143	-0.02303512	0.2421	0.09417	0.2249	0.953186	0.01171908	0.9205032
chr18_61510643	0.1052691	0.02809738	-0.1343915	0.1098	0.04519	0.09012	0.3406213	0.5345169	0.1374955
chr18_61510674	0.02335952	0.08184264	-0.2529561	0.1356	0.05556	0.1117	0.864478	0.1413522	0.02442162
chr18_61510696	-0.03423579	0.01637371	-0.1769923	0.1251	0.05167	0.1034	0.785993	0.7516482	0.08865241
chr18_61510736	0.3925631	0.006219339	0.1368123	0.1293	0.0528	0.1016	0.002607512	0.9063638	0.1803724
chr18_61510787	-0.2489742	-0.04455904	-0.03051721	0.1721	0.07476	0.1445	0.1541288	0.5522714	0.8344676
chr18_61525498	0.1843529	0.02696391	0.250818	0.2077	0.08031	0.1832	0.3852652	0.737879	0.1783274
chr18_61532381	0.2369393	0.04412348	0.08574766	0.1529	0.06087	0.1249	0.125667	0.4693503	0.4957737
chr18_61532459	0.3888523	0.02004344	0.3374562	0.1974	0.07184	0.162	0.0534696	0.7807972	0.03982617
chr18_61534011	0.7475317	0.2659425	-0.2359106	0.5006	0.1914	0.4464	0.1961171	0.1726396	0.6362875
chr18_61535040	0.461001	0.02571666	-0.03921016	0.2062	0.09593	0.1613	0.02869488	0.7895916	0.8104037
chr18_61547936	-1.554269	-0.3169091	1.442245	0.6333	0.211	0.4942	0.05751841	0.1420704	0.01117892
chr18_61552938	0.01662182	-0.03011341	0.2006276	0.1325	0.05263	0.11	0.9010448	0.5677428	0.06985972
chr18_61552946	-0.01520581	-0.006091393	0.1072972	0.1929	0.07939	0.1431	0.9383475	0.939033	0.4580335
chr18_61562043	-0.2157526	-0.006828579	-0.1073095	0.1991	0.08691	0.1589	0.2882611	0.9376106	0.5049338
chr18_61562053	-0.05003734	0.04109499	-0.08628308	0.1354	0.05515	0.1051	0.714254	0.4568672	0.4142628
chr18_61562149	0.3315498	-0.07554054	0.2503839	0.2776	0.1196	0.2312	0.2512155	0.5306092	0.2920508
chr18_61568948	1.410626	0.0986949	1.443171	0.6749	0.2366	0.6587	0.1229951	0.6852611	0.09925527
chr18_61576969	0.6264626	-0.03113585	0.2695353	0.1927	0.08131	0.1841	0.001422516	0.7027138	0.1501376
chr18_61577993	0.05458201	0.1837928	-0.0820575	0.2684	0.1141	0.2088	0.8446893	0.1095355	0.7007314
chr18_61578024	-0.1081863	0.001013963	0.129167	0.1355	0.05406	0.1265	0.4289093	0.9850574	0.3111175
chr18_615830	0.3789869	0.02698786	-0.3392384	0.2028	0.08776	0.1668	0.06725906	0.7593516	0.0449298
chr18_615856	0.6421472	0.2737549	-0.139507	0.4591	0.1926	0.3768	0.2140185	0.1630903	0.7316341
chr18_61601850	-0.1124836	-0.04224712	0.08828739	0.1361	0.05697	0.1125	0.412908	0.4590795	0.4355117
chr18_61601888	0.249346	0.01282195	-0.06057277	0.3269	0.1345	0.2499	0.4710003	0.9247403	0.8144436
chr18_61606510	0.03560459	0.03251263	0.02082615	0.1972	0.08087	0.1775	0.8595043	0.6886271	0.9080747
chr18_61606622	-0.03988251	0.1643329	0.1892908	0.1928	0.09006	0.1779	0.8391519	0.06917282	0.2950737
chr18_61612177	0.08769237	0.04999561	0.1765739	0.2923	0.1188	0.2538	0.7741845	0.6760508	0.5009851
chr18_61612232	-0.02729535	-0.02364568	-0.1750119	0.2586	0.1137	0.2044	0.9187883	0.836309	0.401949
chr18_61622283	-0.1915561	0.08041104	-0.04318481	0.2138	0.08998	0.1848	0.381442	0.37345	0.8183567
chr18_61622351	0.1946558	-0.008706875	-0.2050352	0.1313	0.05345	0.1155	0.1416451	0.8707824	0.07784718
chr18_61634698	0.3129506	-0.04592648	-0.2327243	0.2193	0.09054	0.2023	0.1638299	0.6134413	0.2599091
chr18_61634771	0.2689359	-0.05693425	-0.02677897	0.1833	0.07189	0.1604	0.1492089	0.4295779	0.8691096
chr18_61641163	-0.4449842	0.02438942	-0.211767	0.2937	0.1108	0.2327	0.1475392	0.8268325	0.3761237
chr18_61647979	0.1383593	-0.05535982	-0.0867375	0.1027	0.04028	0.07872	0.1802146	0.1696717	0.2720172
chr18_61648077	-0.02956909	0.04974102	0.08729824	0.1102	0.04036	0.09258	0.7897095	0.2181623	0.3477824
chr18_61649357	0.1606468	0.008496463	-0.005723349	0.1156	0.04266	0.08999	0.1674754	0.842274	0.9494943
chr18_61649469	0.2332155	-0.008326375	-0.07400117	0.1059	0.04155	0.08147	0.02853585	0.8413077	0.365304
chr18_61666439	0.5825502	-0.3013179	-0.3648353	0.3357	0.1482	0.2926	0.1021273	0.0443537	0.2331419
chr18_61676668	-0.2296905	0.1416158	0.09615144	0.2468	0.09639	0.204	0.3671177	0.1436441	0.6444981
chr18_61676697	-0.5106119	-0.01184777	0.01173105	0.2652	0.0997	0.2025	0.06339048	0.9058758	0.9547596
chr18_61676711	-0.2932676	0.04060687	-0.1580547	0.1825	0.07308	0.1435	0.1141163	0.5794668	0.2757012
chr18_61696204	-0.2137329	-0.07560053	-0.4102002	0.1788	0.07369	0.1473	0.2395504	0.306243	0.005879669
chr18_61696233	-0.1272404	-0.04154231	-0.2470765	0.1413	0.05426	0.1169	0.3726805	0.4445766	0.03580987
chr18_61696245	-0.2306153	-0.03781349	-0.2399956	0.1445	0.0616	0.1224	0.1142893	0.5400817	0.05165416
chr18_61696250	-0.1487886	-0.01017869	-0.3084597	0.1319	0.05309	0.1133	0.263488	0.8481693	0.006830995
chr18_61696275	-0.1762368	-0.04399214	-0.2329649	0.1376	0.06071	0.1147	0.204581	0.4695011	0.04362507
chr18_61696284	-0.2723889	-0.05275556	-0.3738545	0.1691	0.0696	0.1393	0.1123727	0.4495629	0.007868955
chr18_61699286	-0.279321	0.05044081	-0.3352571	0.2192	0.08574	0.1732	0.2137631	0.557786	0.05659699
chr18_61699340	-0.06192881	0.06249176	-0.2572255	0.1437	0.05682	0.1154	0.6697536	0.2721858	0.02682197
chr18_61699405	-0.1824025	0.02903291	-0.3076883	0.1721	0.07016	0.1311	0.2964625	0.6797603	0.01998029
chr18_61699421	-0.2312181	0.04291385	-0.2572157	0.1679	0.06721	0.1325	0.1746006	0.5240856	0.05433768
chr18_61702512	0.1474063	0.0980628	-0.06016184	0.2117	0.09048	0.19	0.4961777	0.2804269	0.7558969
chr18_61705427	-0.07258281	-0.0141532	-0.1088451	0.08487	0.03054	0.07077	0.3941376	0.64321	0.1249913
chr18_61705525	0.1171589	0.02025548	-0.008967716	0.08562	0.03547	0.06982	0.1727773	0.5682028	0.8980484
chr18_61715508	0.03955751	0.06765024	0.1029847	0.158	0.06082	0.1279	0.8047386	0.2668941	0.4245318
chr18_61715590	-0.1159396	0.04749625	-0.1060818	0.1565	0.06428	0.1296	0.4643519	0.4608985	0.4170046
chr18_61728252	0.237356	0.009346936	0.005962027	0.1291	0.05467	0.1076	0.06827949	0.8644483	0.9560688
chr18_61728309	-0.1398306	0.04269635	-0.07755592	0.2042	0.07281	0.1584	0.5026385	0.5586477	0.6287839
chr18_61744781	0.06068284	0.03763002	-0.02994654	0.2283	0.1069	0.2228	0.7958023	0.726343	0.8957504
chr18_61750537	-0.2274218	0.03429052	-0.03365512	0.1782	0.07647	0.1594	0.2091921	0.6547993	0.834888
chr18_61759570	-0.08664941	-0.09621078	0.2925181	0.2487	0.09066	0.1869	0.7357682	0.2905773	0.1241645
chr18_61777615	0.1517617	0.006291524	-0.2266919	0.1982	0.08124	0.1469	0.4529479	0.9384742	0.1269027
chr18_61801947	0.03068608	0.01411248	-0.002970271	0.2351	0.1073	0.1987	0.8990472	0.8959618	0.988311
chr18_61802027	-0.05006144	-0.02861392	-0.07815154	0.3413	0.1366	0.2682	0.8903421	0.8356125	0.7789274
chr18_61811868	-0.07376807	-0.00253815	-0.1415875	0.1916	0.0822	0.1657	0.7055214	0.9754504	0.3994137
chr18_61811879	0.04834377	-0.005269041	-0.2402513	0.1746	0.07424	0.1421	0.7851377	0.9435751	0.09421658
chr18_61815698	-0.3164728	-0.09933248	-0.004954262	0.1845	0.07525	0.1512	0.09182423	0.1880767	0.9741614
chr18_61843992	-0.05985354	0.1412567	-0.3017324	0.2037	0.09049	0.158	0.7735985	0.1200377	0.05933384
chr18_61844015	-0.1582119	0.0957998	-0.1575163	0.1815	0.07223	0.1536	0.3913273	0.1858847	0.3109039
chr18_61844036	-0.2084617	-0.03487028	-0.2801538	0.1801	0.08804	0.147	0.2548906	0.693186	0.0594157
chr18_61844053	NA	NA	NA	NA	NA	NA	NA	NA	NA
chr18_61844108	-0.1558804	0.01281982	0.03708472	0.1823	0.0738	0.1436	0.4004892	0.8624654	0.7982801
chr18_61849882	-0.07642967	-0.009837509	-0.2158375	0.15	0.06417	0.1262	0.6144256	0.8784078	0.0897709
chr18_61849900	-0.03799664	0.03121408	-0.1800905	0.1595	0.06794	0.131	0.8140739	0.6466835	0.1729172
chr18_61849924	-0.05663705	-0.01611394	-0.3566661	0.1731	0.06774	0.1336	0.7472607	0.8123986	0.008151629
chr18_61849977	-0.2199104	0.01694093	-0.4341418	0.1479	0.05997	0.116	0.1414173	0.7779576	0.0002013343
chr18_61850019	-0.008828182	0.1134846	-0.5355321	0.1963	0.08829	0.1757	0.9648264	0.2004247	0.002694692
chr18_61865356	0.4524811	-0.04801028	0.2543824	0.2671	0.1041	0.2143	0.1025733	0.6464582	0.2462682
chr18_61865409	-0.02921821	-0.1657691	-0.03757061	0.2234	0.09088	0.1839	0.8985579	0.06929435	0.8408434
chr18_61865450	-0.3025814	0.1919695	0.07341641	0.2369	0.1111	0.2268	0.2146444	0.08594237	0.7525565
chr18_61866346	-0.0004325635	0.02498512	-0.2989725	0.2431	0.09279	0.1742	0.9986229	0.7886196	0.09102432
chr18_61870144	-0.04180257	-0.01099447	-0.204621	0.2853	0.1064	0.2213	0.8883189	0.9181654	0.3672128
chr18_61879517	0.2729823	-0.06661414	0.009127783	0.171	0.06645	0.1281	0.1157479	0.3171874	0.9436619
chr18_61879605	0.2855459	-0.05784133	-0.111937	0.177	0.07097	0.1349	0.1123357	0.4162433	0.410967
chr18_61879637	0.02003663	-0.06266943	0.2557926	0.174	0.06181	0.1411	0.9097162	0.3115545	0.07269999
chr18_6188619	0.4828497	0.0006461639	-0.02381366	0.2544	0.08218	0.1948	0.06642447	0.9937477	0.9045585
chr18_6188627	0.4307785	-0.03183101	0.398695	0.2902	0.1242	0.2664	0.1554509	0.7992607	0.1491559
chr18_61892386	0.03560306	0.04997452	0.1008269	0.09672	0.04349	0.09056	0.7140826	0.2509617	0.2675181
chr18_61892483	-0.0475133	-0.03454547	-0.1251744	0.1108	0.04974	0.09686	0.6699766	0.4878947	0.1983572
chr18_6190249	-0.008645536	0.008465719	-0.1315038	0.1523	0.06404	0.1352	0.9552587	0.8950453	0.3351812
chr18_6190316	0.1043407	0.05044986	-0.06226178	0.2016	0.08086	0.1527	0.6121996	0.5340253	0.6869795
chr18_6190346	0.02764054	0.01289487	0.07951346	0.1474	0.06523	0.1295	0.8528586	0.8436225	0.5426349
chr18_61903608	0.1872174	-0.05367156	0.121384	0.1977	0.07619	0.1487	0.3532589	0.4824322	0.4195363
chr18_61903703	0.02363982	-0.02626012	-0.2108273	0.3329	0.1338	0.2625	0.9466124	0.845785	0.4383475
chr18_61907161	-0.3219928	0.005542083	0.7046819	0.5269	0.197	0.4449	0.6034837	0.9779963	0.1560392
chr18_61909153	0.1280126	-0.01452986	-0.09967071	0.1087	0.04533	0.1007	0.2417233	0.7488125	0.3247481
chr18_61909251	-0.03696298	0.008110989	0.1172069	0.08903	0.03329	0.07766	0.6792214	0.8076093	0.1324082
chr18_61909324	-0.07776305	-0.05687295	-0.4633578	0.3234	0.1565	0.3002	0.8200091	0.7196493	0.1409385
chr18_61910749	NA	NA	NA	NA	NA	NA	NA	NA	NA
chr18_61925483	0.1323709	-0.02170942	0.1002654	0.2228	0.1028	0.1788	0.5624607	0.833619	0.5811319
chr18_61934889	-0.5353173	0.02219059	-0.1369604	0.4155	0.1923	0.355	0.2412406	0.9098387	0.7183423
chr18_61935144	0.366749	-0.03330894	0.08270541	0.1978	0.08817	0.1684	0.06913949	0.7066867	0.6283072
chr18_61943426	-0.8466117	0.02177641	-0.1730337	0.4017	0.1641	0.3334	0.05360014	0.8958519	0.6246272
chr18_61953680	-0.2427147	0.04550229	-0.307226	0.127	0.05392	0.1056	0.0580044	0.39942	0.003814963
chr18_61953719	-0.2615676	0.01617293	-0.1522176	0.1472	0.06238	0.1207	0.0788161	0.7958206	0.2106051
chr18_61955126	0.08556838	0.04639141	0.345148	0.2303	0.09302	0.2163	0.7176776	0.6194974	0.1192531
chr18_61971457	-0.121837	0.2385566	-0.8374842	0.5155	0.1991	0.4253	0.8395075	0.2403204	0.07471759
chr18_61973111	-0.09919029	-0.07897486	0.3155243	0.284	0.1128	0.2316	0.7377152	0.4866397	0.185063
chr18_61973170	0.1530877	-0.2391534	0.2152124	0.2423	0.09489	0.2035	0.5398873	0.01210907	0.3004702
chr18_61977414	0.2192873	0.02357268	0.09304621	0.2742	0.1307	0.2426	0.441844	0.8580869	0.7098333
chr18_61984792	0.2755251	0.03877504	0.08023559	0.1491	0.05447	0.1147	0.06765978	0.4772059	0.4871124
chr18_61984861	-0.05679342	-0.1514768	-0.2154124	0.2625	0.1226	0.2068	0.8346288	0.2201174	0.3081418
chr18_61984863	-0.4048105	0.04895323	0.02800281	0.3683	0.1508	0.2593	0.3068419	0.7482777	0.9169312
chr18_61984901	-0.2066657	-0.04729686	-0.09918041	0.2691	0.1265	0.2216	0.459507	0.7107235	0.6625193
chr18_61984910	-0.504265	-0.03537391	-0.1211018	0.2733	0.124	0.2263	0.07592232	0.7771218	0.6021887
chr18_61984917	-0.1774001	-0.1557617	-0.04104204	0.2535	0.1205	0.213	0.4984412	0.1994188	0.8506698
chr18_61984931	-0.1330631	-0.07190743	-0.04773722	0.2507	0.1241	0.2101	0.6073806	0.5653236	0.8242045
chr18_61991791	0.326722	-0.002906201	0.1465621	0.3155	0.1353	0.2459	0.325766	0.9830206	0.5634514
chr18_61991800	0.5902801	0.001999666	0.1077559	0.3416	0.1218	0.2351	0.1043673	0.9869987	0.6559629
chr18_62008295	1.011695	0.06049333	0.1000226	0.2773	0.0965	0.2166	0.0004560954	0.5326616	0.6521176
chr18_62032875	0.1138918	0.02007471	0.3758018	0.2369	0.1058	0.2127	0.6404472	0.8503459	0.08427783
chr18_62032881	0.7409234	0.08005859	0.3441141	0.303	0.1359	0.2512	0.01978818	0.5594666	0.1848543
chr18_62032982	-0.1598374	0.04524356	0.2163345	0.2675	0.1155	0.2329	0.5647856	0.697204	0.366351
chr18_62036835	-0.2990558	0.1475802	0.5181735	0.2266	0.1067	0.229	0.1986447	0.1690583	0.02762036
chr18_62038579	0.3368509	-0.09036087	0.223826	0.3041	0.1148	0.2565	0.2913168	0.4342665	0.3989925
chr18_62044453	-0.03673996	0.03146411	0.03797125	0.1131	0.04514	0.08758	0.7468765	0.4862263	0.6658179
chr18_62044553	-0.005528333	-0.0631423	0.08976261	0.09822	0.04401	0.08395	0.9553314	0.1517618	0.2866658
chr18_62044621	0.3051178	0.02826641	0.1354071	0.1416	0.05529	0.1055	0.03291858	0.6097313	0.2018435
chr18_62044633	0.3043413	-0.09616842	-0.2494212	0.303	0.1223	0.2354	0.3384617	0.4351382	0.3031095
chr18_62044655	-0.01551943	0.001186508	0.00309764	0.1847	0.08468	0.1653	0.934186	0.9888608	0.9852546
chr18_62051653	0.04167042	-0.1493813	0.1792274	0.262	0.1092	0.2194	0.8780106	0.1738995	0.4254545
chr18_62060680	0.02503085	-0.08838535	-0.3859413	0.2172	0.08138	0.1759	0.9104332	0.2790395	0.03078158
chr18_62094098	-0.3040834	0.1834808	-0.4159238	0.4393	0.1775	0.3614	0.534053	0.3090201	0.2832343
chr18_621194	-0.2411798	-0.06546009	-0.1758173	0.2238	0.09167	0.185	0.2935695	0.4770363	0.3503249
chr18_621219	-0.3266056	-0.08369491	-0.2180799	0.1697	0.05936	0.1299	0.05786874	0.1592885	0.0959917
chr18_62121921	0.03343219	0.04618704	0.1436597	0.1163	0.04341	0.1008	0.7752501	0.2877959	0.1562094
chr18_62121937	-0.2127225	-0.1579387	-0.245797	0.1724	0.06839	0.1397	0.2242082	0.02122399	0.08147178
chr18_62121946	0.1432989	-0.05655897	0.0986662	0.183	0.07855	0.1619	0.4414003	0.4728725	0.5475824
chr18_621288	-0.3229831	0.04337169	-0.02565268	0.1291	0.04598	0.1031	0.01310624	0.3460517	0.8045309
chr18_621293	-0.3513782	0.05699112	-0.04228928	0.1326	0.05317	0.115	0.008626513	0.2844619	0.7148926
chr18_621301	-0.2662297	0.1148617	0.0465175	0.1872	0.0634	0.1457	0.1624058	0.07059812	0.7521072
chr18_62130571	-0.0695604	-0.06969549	0.01029969	0.2155	0.0734	0.1557	0.7526084	0.3436548	0.9479
chr18_621314	-0.3674222	0.05478564	-0.1226191	0.2062	0.08057	0.1718	0.08123229	0.4979207	0.481981
chr18_62140050	0.06602956	-0.1362628	0.07392243	0.2215	0.08406	0.1799	0.771283	0.1062497	0.6860624
chr18_62143665	-0.02532252	0.02904054	-0.1083846	0.1919	0.09652	0.1687	0.8969586	0.7645806	0.5265631
chr18_62143706	0.3473284	0.02058346	-0.02100265	0.2359	0.1065	0.2152	0.1524873	0.8476069	0.9240692
chr18_62152165	0.05393771	-0.0168535	0.1621718	0.2203	0.089	0.182	0.8112433	0.8503956	0.3809366
chr18_62152268	0.183608	0.1319434	-0.007149059	0.2878	0.1182	0.2035	0.5412137	0.2676687	0.9725619
chr18_62157292	-0.02380331	-0.05431449	0.253138	0.138	0.05668	0.1131	0.8643516	0.3387061	0.02616069
chr18_62157304	-0.01271971	-0.09861046	0.2385697	0.161	0.06607	0.1384	0.9378489	0.1364206	0.08778848
chr18_62157317	-0.09606318	-0.07950108	0.1260843	0.1643	0.06154	0.1346	0.5641178	0.197255	0.3532992
chr18_62157322	0.3486604	-0.04294968	0.2025667	0.2001	0.07924	0.155	0.0877866	0.5889792	0.1966734
chr18_62161465	1.301294	-0.00296106	0.8931186	0.3421	0.1436	0.2904	0.0003511267	0.9837191	0.003251107
chr18_62161479	-0.08449997	-0.125255	-0.1973034	0.3098	0.14	0.2645	0.7953749	0.375689	0.4719055
chr18_62161486	-0.1163923	-0.09181867	-0.1497281	0.3183	0.1438	0.2496	0.7288542	0.5274652	0.5613176
chr18_62161495	-0.3201089	-0.07723805	-0.04159301	0.2424	0.1054	0.2139	0.2001246	0.4661687	0.8493481
chr18_62173247	0.03550746	-0.003361251	-0.2420346	0.1508	0.06736	0.1275	0.8159416	0.9602925	0.05972511
chr18_62173263	-0.1489807	0.007567405	-0.05239602	0.1438	0.05907	0.1169	0.3052408	0.8982397	0.6562191
chr18_62173289	-0.1972024	-0.01031195	-0.1409774	0.1511	0.06378	0.1271	0.1970066	0.8718171	0.2712496
chr18_62173295	-0.2076518	0.005037182	-0.2351401	0.1414	0.06171	0.1227	0.1460055	0.9350673	0.05718401
chr18_62177270	0.1885388	0.07680854	-0.124678	0.1517	0.06639	0.1291	0.2192758	0.2483457	0.3382314
chr18_62177376	0.09735336	-0.08244064	-0.09998551	0.251	0.1051	0.2215	0.7073292	0.435357	0.6598001
chr18_62188801	0.5067321	-0.1093116	-0.01428957	0.3904	0.1575	0.3174	0.2320945	0.4931044	0.9659465
chr18_62188817	0.4587718	-0.1935827	0.304128	0.5416	0.213	0.4148	0.4764179	0.37455	0.5046824
chr18_62202646	-1.245738	0.3047359	0.06787483	0.5688	0.2236	0.3575	0.07165287	0.1840607	0.859263
chr18_62202676	-0.4425577	-0.1377667	-0.3484038	0.4849	0.1992	0.3606	0.424754	0.497937	0.3674958
chr18_62206363	-0.04778691	-0.05795328	0.2427172	0.1728	0.06867	0.1452	0.7853264	0.3998178	0.09814965
chr18_62206408	0.1625145	0.06343485	0.3202342	0.1774	0.07789	0.1544	0.3672905	0.4168251	0.04044409
chr18_62206415	0.1816391	0.06179492	0.1071083	0.1649	0.0667	0.1403	0.2772882	0.3552795	0.4497256
chr18_62217420	-0.3654729	0.05056498	-0.4349064	0.2967	0.1238	0.2587	0.2394646	0.6852579	0.1043986
chr18_62241655	0.1432976	0.09193713	-0.4273197	0.1691	0.07204	0.1412	0.4035998	0.2030607	0.002735262
chr18_62241671	0.04114017	-0.04643132	-0.1794982	0.1708	0.07502	0.1511	0.8124023	0.5371193	0.2402735
chr18_62241686	0.08539034	0.08080636	-0.1544646	0.2371	0.09481	0.1915	0.7264322	0.3961826	0.42855
chr18_62241699	-0.1738235	-0.006308874	-0.08898033	0.1683	0.06647	0.1366	0.3086365	0.9245506	0.518741
chr18_62241730	-0.192267	-0.02659511	-0.131909	0.1558	0.06579	0.1203	0.2228467	0.6866785	0.276358
chr18_62253471	-0.08382017	-0.06884295	-0.1432327	0.1844	0.08462	0.1657	0.6550475	0.4175746	0.3939587
chr18_62276692	-0.1027331	0.05692938	-0.01019933	0.1507	0.05918	0.121	0.5003617	0.3369123	0.9333167
chr18_62286039	0.1679037	-0.1376398	-0.0412264	0.2142	0.091	0.1847	0.4438724	0.1320031	0.8263641
chr18_62286042	NA	NA	NA	NA	NA	NA	NA	NA	NA
chr18_62286062	NA	NA	NA	NA	NA	NA	NA	NA	NA
chr18_62286089	0.1746774	0.04386252	-0.08320739	0.1671	0.06795	0.1337	0.3027055	0.5195626	0.5373954
chr18_62286101	0.198367	0.09901046	0.05609171	0.2066	0.08229	0.1716	0.3475073	0.2304856	0.7474329
chr18_62292041	-0.06807898	-0.07301948	-0.04947482	0.3591	0.1539	0.2838	0.8595579	0.6392068	0.8672425
chr18_62292070	-0.1244441	0.01782586	-0.3422447	0.3111	0.1244	0.2678	0.7038241	0.8869366	0.218208
chr18_62292152	-0.01342468	0.008122635	-0.1477627	0.2069	0.07658	0.1463	0.9493836	0.9157761	0.3177315
chr18_62292156	-0.2198439	0.01122421	0.10713	0.1588	0.06276	0.1307	0.1716753	0.8583375	0.4164287
chr18_62295068	-0.08425564	-0.04586142	-0.01532945	0.1895	0.08107	0.1466	0.6624271	0.5728634	0.9176163
chr18_62295085	-0.164461	0.1098387	-0.06294464	0.1272	0.05553	0.1012	0.199692	0.04827332	0.5360551
chr18_62295159	0.1907087	0.06132369	0.02501846	0.1235	0.05473	0.1055	0.125429	0.2632266	0.8135736
chr18_62298473	0.1617502	-0.002341969	-0.02313474	0.1869	0.07723	0.1402	0.395221	0.9758804	0.8702172
chr18_62298545	-0.01419795	0.07399516	-0.1153525	0.1653	0.06629	0.1301	0.9324916	0.2653741	0.3793423
chr18_62298630	0.09007308	0.006919917	-0.06456176	0.1713	0.07304	0.137	0.6044245	0.9247212	0.6406356
chr18_62298646	0.1355127	0.01747687	0.01211873	0.2323	0.0852	0.1791	0.5704465	0.8380553	0.9469236
chr18_62298667	-0.3090091	0.07657206	-0.3724064	0.2012	0.09228	0.196	0.1324724	0.4086686	0.06243705
chr18_62298679	-0.5057533	-0.01623337	-0.2435561	0.1661	0.06723	0.1455	0.002677051	0.8096218	0.09769916
chr18_62298779	-0.2744741	-0.04713096	-0.2674416	0.1571	0.06847	0.1373	0.08444903	0.4922534	0.05367924
chr18_623027	-0.1150292	0.08659676	-0.2762342	0.194	0.0809	0.1538	0.5607894	0.2860131	0.07594886
chr18_623058	0.09225922	0.02704384	-0.2227094	0.1626	0.06767	0.1219	0.5755825	0.6900944	0.06977643
chr18_623127	0.2951745	0.006018654	-0.04873879	0.1763	0.07588	0.1373	0.0993426	0.9369615	0.7251245
chr18_623135	0.3435043	0.01444102	0.07287191	0.2076	0.07939	0.1624	0.1055341	0.856112	0.657938
chr18_62330446	0.1359522	-0.1680766	-0.9222331	0.4725	0.1632	0.3576	0.7998163	0.3095944	0.01602182
chr18_62330495	0.4217257	-0.02028149	0.3004188	0.1495	0.05937	0.1199	0.005283754	0.7330967	0.01286434
chr18_62332383	-0.7084764	0.2825892	0.1654084	0.3749	0.1527	0.3062	0.07978343	0.06741249	0.6070771
chr18_62339878	-0.7228743	-0.01948344	-0.4501031	0.256	0.09159	0.1955	0.006340506	0.8322393	0.02395244
chr18_62340266	-0.5530874	-0.1667778	-0.2193457	0.2134	0.07657	0.183	0.01133865	0.0298772	0.2386495
chr18_62340479	-0.1870161	-0.04514471	0.02217777	0.1686	0.06221	0.1197	0.2742399	0.4688957	0.854056
chr18_62340536	-0.4075114	-0.04542572	-0.08896721	0.1688	0.0604	0.1271	0.01733499	0.4528282	0.4874933
chr18_62340636	0.1061394	0.1292767	-0.2408799	0.1877	0.07751	0.1522	0.5786052	0.09634183	0.1177669
chr18_62342843	-0.1614256	-0.01861366	0.08689158	0.2752	0.102	0.2336	0.5728045	0.8559476	0.7175941
chr18_62345034	-0.1793377	-0.1068514	-0.1330419	0.1995	0.08386	0.1561	0.3783908	0.2042	0.3998786
chr18_62346896	0.2896316	-0.0877054	0.05943867	0.1455	0.06184	0.1378	0.04890585	0.1569076	0.6692153
chr18_62346944	0.1227189	0.1007976	-0.01195376	0.1876	0.08319	0.1428	0.5205239	0.227257	0.9339693
chr18_62348889	-0.07417543	0.1538448	-0.180095	0.1812	0.06958	0.1373	0.687257	0.02740566	0.1938521
chr18_62348970	-0.1180316	0.03225323	-0.3264387	0.1576	0.07114	0.123	0.4595595	0.6511046	0.008443008
chr18_62356533	-0.170556	0.1446078	-0.1693638	0.1561	0.07474	0.1345	0.2804927	0.05368127	0.2121157
chr18_62356569	0.09968623	-0.08704422	0.08920428	0.1785	0.07611	0.137	0.5826643	0.2541421	0.5189358
chr18_62356574	0.009198358	0.03857029	0.1966432	0.1801	0.07727	0.152	0.9599324	0.6187166	0.2010121
chr18_62356669	-0.1299437	-0.03415246	0.1221044	0.1343	0.05988	0.111	0.3376607	0.5691357	0.2742874
chr18_62356717	-0.1193867	0.03603018	-0.07875122	0.129	0.0553	0.0996	0.358752	0.5153413	0.4314321
chr18_62356761	0.09086457	-0.06104018	-0.0363449	0.1308	0.05433	0.1002	0.4910026	0.2619269	0.7181756
chr18_62356772	0.03786283	0.01342653	0.02843556	0.2083	0.09316	0.1564	0.858893	0.8858981	0.8574857
chr18_62369769	0.2746861	-0.006272719	-0.1156097	0.2018	0.08722	0.1767	0.182474	0.942885	0.5195911
chr18_62369851	0.05988088	0.2709591	-0.208473	0.2068	0.09131	0.1635	0.7769468	0.003126008	0.2084258
chr18_62370793	0.04422764	-0.003497143	-0.08589508	0.09362	0.03835	0.07437	0.6381109	0.9273948	0.2494152
chr18_62370891	-0.07553602	-0.01891176	0.02861565	0.0939	0.04098	0.0888	0.4232033	0.6447269	0.7482292
chr18_62383406	-0.5002064	0.006809516	-0.06446382	0.2107	0.0927	0.1714	0.02030159	0.9416937	0.7109833
chr18_62385203	-0.2227409	0.01486994	-0.219881	0.19	0.08198	0.1663	0.2497463	0.8565447	0.1923075
chr18_62402574	-0.2342656	0.01817359	-0.09381079	0.1978	0.0755	0.1583	0.2456598	0.8103126	0.5584524
chr18_62402586	0.3644356	-0.03133387	0.166684	0.4052	0.167	0.3038	0.4109324	0.8532345	0.6011611
chr18_62406398	0.235977	0.1628615	-0.2174173	0.2372	0.104	0.2409	0.3338181	0.1193556	0.3810617
chr18_62412727	0.3587071	0.089963	0.008784262	0.3997	0.1547	0.2579	0.4107153	0.5656084	0.9737475
chr18_62412800	0.2146094	0.03062846	-0.2847892	0.1883	0.0825	0.1544	0.2629982	0.711391	0.06839867
chr18_62416065	0.09225192	0.06587153	-0.08962876	0.2014	0.1061	0.1591	0.6536717	0.5370109	0.5780927
chr18_62416156	0.1130974	0.04173851	-0.1457815	0.1486	0.06354	0.1251	0.4516686	0.5121084	0.2476137
chr18_62431082	0.2766401	0.09873006	0.3786041	0.1886	0.07665	0.1454	0.1497302	0.1990461	0.009989045
chr18_62431086	0.4123846	0.1177645	0.4979441	0.1944	0.08568	0.1496	0.03744764	0.1708696	0.0009981554
chr18_62438158	0.2103378	0.05692882	0.05867826	0.2107	0.08679	0.1676	0.3291286	0.5134582	0.7299766
chr18_62447780	0.1071335	0.004239546	0.1242009	0.1073	0.04219	0.08977	0.3208642	0.9200287	0.1682158
chr18_62447793	0.1240192	0.227714	-0.530506	0.348	0.1469	0.2666	0.7383029	0.1251989	0.05512683
chr18_62447855	2.35517	0.1368693	0.6331927	0.564	0.2413	0.4619	0.0005641308	0.582007	0.2240439
chr18_62447876	0.02010611	-0.01821851	-0.07774345	0.09359	0.03956	0.08663	0.8306337	0.6453956	0.3712975
chr18_62463862	-0.3186051	-0.00696769	-0.09979923	0.2423	0.1178	0.2313	0.2020485	0.9531619	0.6746531
chr18_62463884	0.02880462	0.09710213	0.2576268	0.2045	0.09745	0.1743	0.8903375	0.3213499	0.1455474
chr18_62463910	-0.1247609	0.1946643	0.09340777	0.1912	0.07394	0.1565	0.5218624	0.008651518	0.5555257
chr18_62468503	0.09700684	-0.04819246	-0.262703	0.1498	0.07093	0.1338	0.521998	0.4979457	0.05168519
chr18_62468511	-0.02446697	0.09557742	-0.06827915	0.1988	0.07972	0.1839	0.9039946	0.2320487	0.7151474
chr18_62468528	0.883955	0.08015056	0.5350079	0.3916	0.1564	0.327	0.03780033	0.6127408	0.1220651
chr18_62469555	0.1656054	0.01680358	0.06196933	0.1434	0.05647	0.1218	0.2530743	0.7663965	0.6135649
chr18_62469595	0.2128497	-0.06514904	0.09249076	0.1197	0.04783	0.09647	0.07749518	0.1736601	0.339942
chr18_62469690	-0.04170736	-0.02650356	0.02704852	0.3119	0.1203	0.2725	0.8989011	0.8268742	0.9239144
chr18_62469696	0.3003768	-0.03891951	0.03918964	0.1434	0.06198	0.1195	0.03816958	0.5308367	0.7447295
chr18_62469714	0.2252688	0.0392487	-0.03264173	0.1148	0.04478	0.09124	0.05125976	0.381248	0.7216424
chr18_62469719	0.4112438	-0.01793771	0.0870331	0.1318	0.05672	0.11	0.001981499	0.7521991	0.4316281
chr18_62469814	0.1588705	-0.01830334	-0.08274238	0.1272	0.04866	0.1009	0.215406	0.7071385	0.4145811
chr18_62469913	0.4442886	0.03309931	-0.1050182	0.2641	0.1178	0.2263	0.1046866	0.7802275	0.6512494
chr18_62469972	0.05707711	-0.04147393	0.1181072	0.1678	0.07182	0.1457	0.7373787	0.5646292	0.4225708
chr18_62477928	0.123613	0.1095169	0.1556797	0.345	0.1323	0.2774	0.7366446	0.4119222	0.5897591
chr18_62487013	0.2978327	0.03695362	0.01796915	0.201	0.07779	0.1581	0.1466367	0.6357825	0.9106431
chr18_62487027	0.2418802	0.0600559	-0.07255731	0.2924	0.1029	0.1967	0.4289027	0.5615536	0.7176012
chr18_62492612	-0.4421511	0.1895471	-0.6526457	0.4231	0.2256	0.358	0.3436992	0.4130542	0.08871696
chr18_62492617	-0.1030889	0.01123091	-0.1168678	0.1731	0.07946	0.1393	0.5575025	0.8879541	0.4060952
chr18_62493802	0.4165273	-0.0163973	-0.01728634	0.2063	0.08458	0.166	0.04819956	0.8468237	0.9182092
chr18_62493910	-0.1164478	0.050069	-0.4141423	0.3654	0.1528	0.2751	0.7667346	0.7460676	0.1478021
chr18_62502334	-0.1415742	-0.1435789	0.1406392	0.272	0.1174	0.2055	0.616463	0.2245447	0.5030049
chr18_62502410	0.2494325	-0.05332078	-0.04963398	0.1691	0.06858	0.1408	0.1459972	0.4379456	0.7270876
chr18_62502702	0.1879255	-0.05211745	0.2599345	0.2561	0.1006	0.1812	0.4781225	0.6062471	0.1583122
chr18_62502711	0.2928263	-0.003932528	0.2842966	0.1958	0.08057	0.1749	0.1424877	0.9611981	0.1095041
chr18_62521837	0.2649783	0.1151158	0.347437	0.2612	0.1109	0.2135	0.3274577	0.3022542	0.1118759
chr18_62521908	0.2990479	-0.04912279	0.1480305	0.1749	0.06884	0.1407	0.09228468	0.4765352	0.2975814
chr18_62524209	-0.0464925	-0.1074282	-0.01949351	0.2729	0.1153	0.2422	0.8698115	0.3546989	0.9377574
chr18_62524298	0.4299109	-0.08298745	0.04016844	0.1881	0.07585	0.177	0.02478436	0.2752959	0.8232576
chr18_62524595	0.361007	-0.007033332	-0.1492702	0.2725	0.1127	0.2368	0.2024294	0.9505549	0.5402496
chr18_62524641	0.3651585	-0.002673107	-0.09875109	0.1467	0.06149	0.1161	0.01380794	0.9653907	0.3982129
chr18_62524687	0.008004913	-0.01780169	-0.1915803	0.1444	0.05887	0.1091	0.9562542	0.7627546	0.08089355
chr18_62531521	NA	NA	NA	NA	NA	NA	NA	NA	NA
chr18_62537258	0.1140209	0.1712252	-0.03769332	0.2619	0.114	0.2132	0.6743656	0.1356509	0.8628612
chr18_62545233	0.2389294	-0.03239355	-0.01913328	0.2059	0.07927	0.1746	0.2561448	0.6837419	0.9140748
chr18_62545262	0.2135476	0.07258933	0.1095948	0.2295	0.09162	0.176	0.3651187	0.4301385	0.5398912
chr18_62550414	-0.1519468	-0.001244468	-0.1565329	0.1216	0.05279	0.09896	0.2148683	0.9812187	0.1154838
chr18_62550422	-0.06899634	0.03390911	0.09140004	0.1127	0.0483	0.1082	0.5429805	0.4831579	0.4010356
chr18_62550430	0.1672527	-0.01364762	-0.05442107	0.1351	0.05907	0.1135	0.2199572	0.817596	0.633802
chr18_62550436	0.06511477	-0.125447	-0.07570644	0.2865	0.1074	0.2058	0.8276245	0.2455283	0.7188548
chr18_62564350	-0.1433701	-0.01357007	0.08389677	0.09034	0.03846	0.07772	0.1139887	0.7244071	0.2818336
chr18_62564446	0.04478719	0.02322432	-0.02800097	0.09177	0.03844	0.07582	0.6269828	0.5460271	0.7126902
chr18_62565416	-0.2725045	0.02982143	0.06503489	0.1954	0.08012	0.1566	0.1714011	0.7106279	0.6816818
chr18_62571080	0.2032551	-0.006304256	0.1780382	0.1341	0.05078	0.1146	0.1330951	0.9013246	0.1227515
chr18_6257240	0.26396	-0.09224787	0.3067036	0.1425	0.05777	0.1315	0.06673604	0.1109034	0.02077256
chr18_62572489	-0.1911637	-0.01843001	-0.2154996	0.1706	0.06589	0.1256	0.2695451	0.7801673	0.08872278
chr18_62572498	-0.2608969	0.1134574	-0.1000339	0.1857	0.07009	0.1354	0.1674325	0.1063633	0.4641689
chr18_62572567	-0.05113232	-0.007317484	-0.08936066	0.09611	0.04449	0.0785	0.5964199	0.8694856	0.2564425
chr18_62572592	0.1514147	-0.1111608	0.03052624	0.1339	0.05697	0.1065	0.262449	0.05140933	0.7756432
chr18_6257298	0.1239713	-0.0581668	0.2745911	0.1261	0.05355	0.1061	0.3294258	0.278074	0.01006953
chr18_6257374	0.4235391	0.04355254	0.05474996	0.1946	0.08738	0.1798	0.03277313	0.6195273	0.7645263
chr18_62589692	0.893646	0.07760825	0.5456606	0.239	0.09553	0.1903	0.0002826059	0.4186986	0.004878147
chr18_62589818	-0.2076219	0.07786568	0.01822953	0.1916	0.07816	0.1535	0.2875346	0.320619	0.9065814
chr18_625908	-0.02804323	-0.01642109	0.1334701	0.1169	0.05002	0.09363	0.8116903	0.7430028	0.1558281
chr18_62600010	0.2965776	-0.09416309	-0.264127	0.3158	0.1255	0.2509	0.3728907	0.4566519	0.3081816
chr18_62607379	0.05999116	0.09001575	-0.03050639	0.2118	0.09102	0.1585	0.7819195	0.3246921	0.8492807
chr18_62607457	0.403223	0.03885678	0.07144253	0.2012	0.09977	0.1584	0.04963369	0.698371	0.6560799
chr18_62618087	0.07413196	-0.04948355	-0.3715932	0.2088	0.08804	0.172	0.7284317	0.5755647	0.03331812
chr18_62618190	-0.2243488	0.01461354	-0.3380266	0.1986	0.07561	0.1452	0.2682293	0.8471767	0.02125997
chr18_62618235	-0.2530402	0.03645362	-0.2162577	0.1982	0.07288	0.1574	0.2108017	0.6178803	0.1748412
chr18_62620086	0.1389719	0.1795839	-0.4191523	0.238	0.0909	0.2017	0.5706212	0.04913238	0.04181191
chr18_62620118	0.2385176	0.1520506	-0.1432212	0.23	0.08699	0.1737	0.312864	0.08163398	0.4167927
chr18_62621567	-0.09713656	-0.01680852	-0.1875472	0.1298	0.05373	0.107	0.4580724	0.7547508	0.08138338
chr18_62621603	0.1201653	0.06328035	0.03258604	0.1373	0.05901	0.1183	0.3859893	0.2843953	0.7844548
chr18_62621635	0.02084267	-0.003563283	-0.03545097	0.1672	0.06549	0.1302	0.9021844	0.9567019	0.7871886
chr18_62621659	0.02787	0.007963974	0.3486262	0.1941	0.08532	0.1573	0.8879845	0.9259019	0.02861701
chr18_62621665	0.1011878	-0.08864986	0.04046015	0.1318	0.0498	0.1043	0.4466334	0.07541883	0.699641
chr18_62621684	-0.2543026	0.01948138	-0.1077119	0.1444	0.06053	0.1297	0.0813964	0.748016	0.4102492
chr18_62621960	-0.4480239	0.03684568	-0.0007752352	0.2501	0.09686	0.215	0.08283844	0.7049754	0.9971903
chr18_62634586	-0.2342927	0.0626823	-0.2711484	0.197	0.08208	0.1635	0.2436158	0.4465995	0.1018221
chr18_62638291	0.1573342	-0.04364536	0.1160321	0.1621	0.05569	0.1186	0.3381824	0.4339186	0.3313276
chr18_62648394	-0.06725576	-0.01588277	-0.3291795	0.2416	0.09143	0.1688	0.7870604	0.8626613	0.05458918
chr18_62648548	-0.2178229	0.0298934	-0.03541111	0.1635	0.06926	0.1335	0.1887377	0.6667775	0.7926451
chr18_62652112	-0.2514073	0.03165999	-0.152475	0.2335	0.09895	0.186	0.295133	0.7501897	0.4205582
chr18_62652174	0.1879325	0.0006726177	0.0225965	0.1371	0.05477	0.1126	0.1745191	0.9902163	0.8419474
chr18_62652227	-0.02601333	-0.02858131	0.05076223	0.2195	0.09743	0.1879	0.9079525	0.7703198	0.7907448
chr18_62652239	0.4110742	-0.1775138	-0.7679318	0.3161	0.1303	0.2939	0.2172862	0.1767811	0.01250704
chr18_62652771	0.0004939774	0.03165841	-0.2058267	0.1913	0.07507	0.1483	0.9979777	0.6740994	0.1698889
chr18_62652792	NA	NA	NA	NA	NA	NA	NA	NA	NA
chr18_62652808	0.001487966	-0.0982271	-0.08798301	0.09335	0.03736	0.0771	0.9873381	0.008604782	0.2552217
chr18_62652893	0.03865646	0.01807018	-0.02174357	0.1471	0.05771	0.1142	0.7949165	0.7545856	0.8499726
chr18_62654312	0.419013	0.1549488	0.2800911	0.3263	0.1448	0.277	0.2248055	0.289686	0.3312533
chr18_62661456	-0.1571115	0.1186866	-0.2478865	0.1786	0.08141	0.1541	0.3867424	0.1462104	0.1119715
chr18_62661475	-0.3737279	0.02882548	-0.08248908	0.1238	0.05117	0.1044	0.002739227	0.5737143	0.4319802
chr18_62661484	-0.1763554	0.01528862	-0.2201592	0.1053	0.04327	0.08939	0.09581712	0.7240885	0.0141652
chr18_62661559	-0.1056781	0.03475683	-0.03076324	0.1222	0.05544	0.1159	0.3907187	0.5313394	0.792057
chr18_62665408	0.6861884	-0.107782	0.08423362	0.2408	0.09545	0.2191	0.005678878	0.260995	0.7075775
chr18_62665958	0.306038	0.04473909	0.08360835	0.2111	0.08959	0.1836	0.1564655	0.6189297	0.6544115
chr18_6266839	0.3847728	-0.0830215	-0.2423229	0.1681	0.06319	0.1351	0.02404686	0.1897856	0.07553347
chr18_6266876	0.06426367	0.0007056305	-0.0007538371	0.1666	0.07271	0.1345	0.703689	0.9922774	0.9955687
chr18_62672003	-0.3835792	0.1142417	-0.3463869	0.153	0.06218	0.127	0.0132293	0.06669575	0.00682282
chr18_62672051	-0.303025	0.1057667	-0.09904243	0.1222	0.05022	0.1074	0.01384878	0.03542988	0.3592219
chr18_62675514	0.03294338	0.1175755	-0.3351942	0.241	0.09999	0.2278	0.8944579	0.2420091	0.1519283
chr18_62678133	0.2996753	0.05852701	0.2593529	0.3246	0.1203	0.2916	0.3825413	0.6291131	0.3949028
chr18_62678162	NA	NA	NA	NA	NA	NA	NA	NA	NA
chr18_62685545	0.7481094	-0.1426455	0.129512	0.2461	0.09712	0.2063	0.003215308	0.1437928	0.5390301
chr18_62685553	0.86652	0.02560761	0.3949233	0.2322	0.1003	0.2154	0.0002836561	0.799478	0.07338911
chr18_62687885	-0.01367141	-0.3568608	0.3611424	0.4286	0.1846	0.3194	0.9770085	0.05744187	0.2839606
chr18_62692718	0.3066106	0.04981319	-0.3105287	0.213	0.1015	0.1876	0.1595895	0.6253829	0.1039748
chr18_62692763	0.2401819	-0.01823148	0.1059862	0.2099	0.09977	0.2011	0.2632351	0.8557214	0.605669
chr18_62705448	0.03165	-0.09581946	-0.02258731	0.2398	0.08844	0.2143	0.8980429	0.2805009	0.9180013
chr18_62716373	-0.02736245	0.03724317	0.1554548	0.207	0.07386	0.1595	0.8971023	0.6150607	0.3359688
chr18_62716378	0.07511745	-0.0183606	0.05100892	0.1902	0.08434	0.1608	0.698216	0.8282693	0.754211
chr18_62716384	-0.1241302	0.09972519	-0.1691259	0.2463	0.08289	0.1856	0.6252284	0.2305425	0.3705698
chr18_62716389	-0.1909108	0.1039308	0.08848098	0.2232	0.08941	0.1992	0.4044177	0.2469654	0.6633594
chr18_62716393	0.2881937	-0.05121213	-0.05003522	0.1655	0.06876	0.1292	0.08591743	0.457462	0.7009609
chr18_62716414	0.0552775	-0.03855835	-0.2471786	0.2371	0.1054	0.1927	0.8208187	0.716014	0.2081493
chr18_62716420	-0.02384502	-0.1161403	-0.01267689	0.1619	0.07425	0.1367	0.884443	0.1187927	0.9268056
chr18_62716454	0.06517979	-0.003042734	0.08487335	0.1537	0.07191	0.1295	0.6751924	0.9663364	0.5157737
chr18_62716456	-0.09269247	0.001045803	0.03696297	0.1375	0.0603	0.1212	0.5043098	0.9861879	0.7620981
chr18_62716473	0.1185853	-0.07815008	-0.009254935	0.1613	0.07155	0.1363	0.4681098	0.2759577	0.9463687
chr18_62716480	0.04441571	-0.07109403	-0.0784281	0.1549	0.06431	0.1194	0.7769644	0.2699398	0.5143026
chr18_62716482	0.05726572	-0.05026944	0.00418844	0.1445	0.06607	0.1306	0.6949523	0.4477397	0.9746347
chr18_62716517	-0.233652	-0.04438482	0.07272461	0.1569	0.06957	0.1238	0.1413633	0.5244883	0.559949
chr18_62721856	0.3923588	0.08463513	0.01900258	0.379	0.1516	0.2949	0.3380554	0.5810672	0.9509039
chr18_62722290	0.2094005	-0.0879493	0.3840311	0.1591	0.06738	0.1525	0.1938094	0.1928116	0.01281814
chr18_62723018	0.3734998	-0.2336975	0.07676827	0.2004	0.07733	0.1539	0.06785578	0.002586524	0.6220999
chr18_62749508	0.3445138	-0.04977188	0.2622133	0.1343	0.06045	0.1072	0.01102151	0.4111621	0.01501884
chr18_62749528	0.2568389	-0.05450206	0.1438644	0.1571	0.06383	0.1282	0.1064029	0.3941467	0.2657395
chr18_62749645	0.1005874	-0.09481501	0.1038993	0.1981	0.08623	0.1782	0.618697	0.2733135	0.5661593
chr18_62749968	0.2888014	0.0008858222	0.05248505	0.1633	0.07145	0.1363	0.08102091	0.9901335	0.7028497
chr18_62752659	-0.1591962	-0.07495877	-0.3046079	0.289	0.1095	0.2335	0.5979529	0.4962268	0.2046304
chr18_62758510	0.04847891	0.01780979	-0.260611	0.1421	0.05794	0.111	0.7355904	0.7589447	0.01963041
chr18_62758540	-0.07084706	-0.027712	-0.3320047	0.1769	0.06635	0.1356	0.6934512	0.676866	0.01527478
chr18_62767146	-0.2094339	-0.003540121	-0.2057351	0.1353	0.06088	0.1153	0.1251062	0.9537157	0.07632065
chr18_62767159	-0.004023541	-0.05471524	-0.1786452	0.1549	0.06416	0.1284	0.9795273	0.3947491	0.1676478
chr18_62767162	-0.1976601	-0.1089388	-0.1474887	0.16	0.07033	0.1299	0.2226695	0.1223145	0.2602578
chr18_62767227	-0.006418743	-0.04006858	-0.3601991	0.1189	0.0496	0.09996	0.9572527	0.4197587	0.0003365819
chr18_62767248	-0.02077486	0.1174785	-0.1389569	0.1396	0.06382	0.1156	0.882848	0.06620605	0.2324815
chr18_62767273	-0.1698766	-0.001211843	-0.5059322	0.1451	0.06322	0.126	0.2467151	0.9847371	6.795528e-05
chr18_62769516	-0.1643971	-0.1439943	-0.2968642	0.1778	0.07427	0.1487	0.3628828	0.05318202	0.04835885
chr18_62769607	0.09497136	-0.07687455	0.09889677	0.1184	0.04765	0.09032	0.4257526	0.1070742	0.2754998
chr18_62769613	0.04811947	-0.05291583	0.1549856	0.1297	0.05926	0.1103	0.7129686	0.3727285	0.1625478
chr18_62769666	0.1464092	-0.009201892	-0.1300678	0.2009	0.08839	0.1702	0.4752839	0.9174089	0.4514165
chr18_62769702	-0.05335667	-0.002948502	-0.1457301	0.1346	0.05968	0.1209	0.6944659	0.9606666	0.2314877
chr18_62769828	-0.01345348	0.1096792	0.09565977	0.1876	0.07267	0.1333	0.9438431	0.1322503	0.4769458
chr18_62771042	0.05417911	0.03713394	0.02683473	0.1718	0.08105	0.1562	0.7560495	0.6479201	0.8652551
chr18_62771072	-0.2100708	-0.007791227	-0.01654011	0.1507	0.06628	0.1347	0.1681887	0.9066289	0.9031579
chr18_62771080	-0.4738293	0.01987925	-0.2435348	0.1845	0.07066	0.1303	0.01159979	0.7789915	0.06386847
chr18_62790758	-0.01977128	0.0391285	-0.1068728	0.09836	0.04184	0.09037	0.8414535	0.3501107	0.2388864
chr18_62790811	0.2053991	0.02959976	-0.01325701	0.1709	0.06621	0.1365	0.2363396	0.6555411	0.9233523
chr18_62790826	0.3053088	-0.003085416	-0.2140452	0.1589	0.06594	0.1305	0.05783088	0.9627608	0.1039141
chr18_62790856	0.05038792	-0.04907085	0.05979843	0.1004	0.04059	0.08365	0.6175428	0.2270692	0.4762424
chr18_62791614	0.181896	-0.08032862	0.03121252	0.1989	0.07719	0.1691	0.3701258	0.2994768	0.8556439
chr18_62792691	0.1889732	-0.07513652	-0.1447046	0.145	0.06282	0.1262	0.1972278	0.2325961	0.2553452
chr18_62792716	0.2784672	-0.0004271601	0.02531195	0.08822	0.03931	0.07748	0.001665404	0.9913367	0.7446452
chr18_62792760	0.3016001	0.08413336	0.1436205	0.1978	0.0811	0.1631	0.1350066	0.3011429	0.3849696
chr18_62792795	0.1775924	0.08242583	0.05890838	0.1806	0.0892	0.1496	0.3334555	0.3573779	0.6970237
chr18_62792805	0.5085399	0.04666603	0.1322216	0.1714	0.07407	0.1632	0.003465983	0.5298105	0.4241052
chr18_62793783	0.09380238	0.01331828	-0.1225803	0.1307	0.06615	0.1022	0.4767522	0.8407818	0.2328162
chr18_62799426	0.06038256	0.01546939	-0.1570294	0.1551	0.07164	0.1294	0.7005319	0.829473	0.2288539
chr18_62799521	0.1811858	-0.1207267	-0.3854114	0.2019	0.1008	0.1758	0.3794432	0.233424	0.03091344
chr18_62814900	0.2131152	-0.0381399	-0.1233179	0.184	0.08255	0.1457	0.2549287	0.6451969	0.4023958
chr18_62814957	0.1598656	0.0392239	0.1944683	0.1362	0.06057	0.108	0.2449032	0.5180264	0.07343782
chr18_62833999	-0.06270567	0.03936676	0.3093961	0.1454	0.05894	0.1232	0.6696123	0.504931	0.01269545
chr18_62834013	-0.02890102	-0.09794948	0.1551461	0.1814	0.07141	0.1533	0.875498	0.1712659	0.317272
chr18_62834071	-0.1023269	-0.03867595	0.2831024	0.2147	0.0932	0.1733	0.6415809	0.6794808	0.1076427
chr18_62834075	-0.08184774	0.005013833	-0.01407051	0.2476	0.1074	0.21	0.7487626	0.9629805	0.9477692
chr18_62834138	-0.2028913	-0.04071081	0.2928057	0.1997	0.08004	0.1502	0.3194855	0.6121556	0.05393931
chr18_62834150	-0.08106561	0.04327003	0.382783	0.2004	0.08187	0.1623	0.6918741	0.5983694	0.01995354
chr18_62834196	-0.07132958	-0.06611999	0.3705632	0.1898	0.0768	0.1529	0.7121403	0.3906746	0.01661726
chr18_62834233	0.2129793	-0.0287099	0.06631826	0.1498	0.06187	0.1281	0.1598088	0.6432591	0.6076424
chr18_62867950	0.4328971	-0.09366504	0.3020917	0.3489	0.1492	0.2824	0.2449189	0.5347608	0.3048028
chr18_62870623	0.3304549	-0.07813279	0.7171411	0.4078	0.1589	0.365	0.4593641	0.6273479	0.06736728
chr18_62886400	0.02283875	0.07029687	0.1601381	0.1774	0.07322	0.1422	0.8991782	0.3383147	0.2649776
chr18_62886454	0.08754668	0.01304418	0.1408991	0.1342	0.0582	0.113	0.5179823	0.8229542	0.2153793
chr18_62886603	0.0009376318	0.07312513	0.0002861384	0.1458	0.0687	0.1188	0.9949237	0.2882822	0.9980918
chr18_62896914	0.05486051	0.01670754	-0.1574567	0.113	0.0406	0.08571	0.6295348	0.6809431	0.06720112
chr18_62897012	0.2212819	0.006319055	0.2014509	0.0993	0.03989	0.0788	0.02659546	0.8742315	0.01081768
chr18_62898329	0.04795331	-0.09658312	0.7156026	0.4131	0.15	0.3103	0.9158094	0.5243838	0.02835581
chr18_62927685	NA	NA	NA	NA	NA	NA	NA	NA	NA
chr18_62938499	-0.1593412	-0.02101803	-0.2776077	0.2117	0.08671	0.187	0.4619651	0.8091819	0.1447453
chr18_629746	0.0112578	-0.1464607	0.01636356	0.1856	0.07666	0.1531	0.9524723	0.05679292	0.9158827
chr18_629788	0.1263017	-0.01661002	-0.005909714	0.178	0.07362	0.1441	0.485034	0.8219745	0.9676282
chr18_62991428	0.03117041	0.04499167	-0.07374487	0.1642	0.06859	0.1547	0.8514604	0.5128503	0.6376712
chr18_62991445	0.02892372	0.1245149	0.1063211	0.2552	0.1066	0.2216	0.9127388	0.2454785	0.6398851
chr18_62993156	0.1119534	-0.004678065	-0.06344028	0.1015	0.04152	0.09646	0.2725135	0.9103691	0.5127137
chr18_62993184	0.6162867	0.005948032	0.01755429	0.4066	0.1604	0.3125	0.1661259	0.9708021	0.9574447
chr18_62993211	-0.1540559	0.02614046	-0.1076722	0.1313	0.05548	0.1087	0.2447669	0.6380383	0.3247835
chr18_62993253	-0.1146371	-0.01136089	-0.005978381	0.108	0.04288	0.0918	0.2913127	0.7912387	0.9482942
chr18_62994590	0.2766716	-0.00828227	-0.3444845	0.1676	0.07228	0.1474	0.1036447	0.9090109	0.02080278
chr18_62994733	0.149127	-0.005928862	-0.07455425	0.189	0.07885	0.1684	0.4384514	0.9402485	0.6625476
chr18_62994767	-0.1576511	-0.02801336	-0.2838767	0.2203	0.08308	0.159	0.4851528	0.7368561	0.07795527
chr18_63016620	0.3040176	-0.09295479	0.05457941	0.1562	0.06517	0.1195	0.05454982	0.154646	0.6502185
chr18_63016631	0.4265207	-0.05228749	0.06290056	0.1578	0.06596	0.128	0.007606498	0.4289505	0.6259973
chr18_63016655	0.2792868	-0.02778357	-0.005267788	0.1659	0.06669	0.1151	0.0968871	0.677644	0.9637384
chr18_63016932	0.1320209	-0.0666142	-0.05606978	0.1891	0.0798	0.1608	0.492992	0.4053512	0.7307296
chr18_63035847	0.2249487	-0.03834801	0.002566062	0.1938	0.08042	0.1438	0.25482	0.6345716	0.9859107
chr18_63035882	0.4967747	0.01612458	0.4354289	0.1417	0.05258	0.09855	0.0005195968	0.7594194	1.098345e-05
chr18_63035894	-0.9542976	0.5780644	0.7385611	0.7591	0.2388	0.4536	0.4131472	0.01873959	0.1467577
chr18_63035911	0.2753337	0.002884028	0.09182981	0.118	0.05276	0.09506	0.02050181	0.9564675	0.336228
chr18_63035953	0.6080528	0.01603987	-0.05286458	0.2435	0.1088	0.1827	0.0154364	0.8834871	0.7760413
chr18_63036652	0.145395	-0.132295	0.07369476	0.2648	0.1098	0.2293	0.5964763	0.2310778	0.7544121
chr18_63044530	-0.1072229	0.09341052	-0.6808335	0.2031	0.08018	0.1871	0.6052061	0.2455364	0.0003507426
chr18_63044575	0.137717	0.03001927	-0.3543142	0.1729	0.07284	0.1407	0.4327372	0.6810495	0.01266068
chr18_63044579	0.1600844	0.1069172	-0.1706803	0.1454	0.06247	0.1565	0.2760249	0.08760766	0.281404
chr18_63044590	0.1764409	0.1184096	-0.3002317	0.2081	0.08269	0.1763	0.4069324	0.1535607	0.09368241
chr18_63050875	0.4383359	-0.0493765	0.2000387	0.2587	0.08377	0.1766	0.1016934	0.5569636	0.2648852
chr18_63054517	0.1787283	-0.03085096	0.181901	0.1323	0.0543	0.11	0.1805521	0.5704971	0.1002567
chr18_63054587	-0.06750133	-0.03467696	-0.0783371	0.1306	0.04711	0.1046	0.608351	0.4621765	0.4563852
chr18_63065517	NA	NA	NA	NA	NA	NA	NA	NA	NA
chr18_63065544	-0.1049135	-0.0006117728	0.01216458	0.1278	0.04737	0.1012	0.4155372	0.9897074	0.9048109
chr18_63065557	0.175965	0.007517866	0.1341962	0.1276	0.05515	0.102	0.1713861	0.8917349	0.1906065
chr18_63065707	-0.3767583	-0.05568337	-0.04261377	0.3033	0.1216	0.2315	0.2365384	0.6494515	0.8578778
chr18_63085402	-0.3503612	-0.01178172	0.1965975	0.1703	0.07238	0.1408	0.04263532	0.871031	0.1668553
chr18_63085491	-0.1936052	0.1323843	-0.3132064	0.1861	0.08173	0.1648	0.3067076	0.10645	0.06085627
chr18_63091906	0.419999	0.303083	-0.913144	0.394	0.1496	0.3506	0.3272046	0.04516041	0.01471994
chr18_63091917	-0.1361679	0.006963156	-0.1697442	0.3237	0.1286	0.2321	0.6906211	0.9571772	0.4768554
chr18_63094479	-0.1233123	0.02221433	-0.1878685	0.1614	0.06853	0.1319	0.4508494	0.7463979	0.1579851
chr18_63094641	-0.158878	-0.005267668	-0.353998	0.166	0.06703	0.1406	0.3452628	0.9375019	0.01267559
chr18_63097693	-0.01524433	-0.09134578	0.1072243	0.1941	0.07217	0.1374	0.9385879	0.206804	0.4395348
chr18_63097750	0.3053549	-0.01513974	0.2824431	0.324	0.1177	0.2442	0.3725994	0.8983581	0.2620371
chr18_63100468	-0.2792244	0.03633879	-0.2441016	0.1328	0.0618	0.1163	0.03716289	0.5572827	0.03710076
chr18_63100497	-0.03275294	0.0356863	0.05355074	0.1444	0.05949	0.1238	0.8224121	0.5493009	0.6677552
chr18_63100549	0.08629084	-0.08523871	0.196761	0.2107	0.1077	0.225	0.688899	0.4313742	0.394175
chr18_63101420	-0.07344452	-0.1021022	0.1264663	0.1854	0.08293	0.1452	0.6970742	0.2198435	0.3888253
chr18_63128106	0.3224955	-0.2194791	-0.4706837	0.2784	0.1277	0.2958	0.2658835	0.08826207	0.1285071
chr18_63128117	-0.1913283	-0.08182518	-0.1720148	0.2444	0.09858	0.2104	0.4477875	0.4088067	0.4241397
chr18_63128131	-0.3538821	-0.0914584	-0.3002205	0.2832	0.1173	0.2259	0.2307508	0.4387452	0.1954433
chr18_63128193	-0.1937372	0.06969761	-0.3800751	0.2895	0.1226	0.241	0.5218112	0.572613	0.1258705
chr18_63129386	0.04987817	-0.09951042	-0.06122412	0.1856	0.08269	0.1509	0.7917253	0.2304136	0.6883609
chr18_63129469	-0.429441	-0.1011573	0.3632728	0.2596	0.1097	0.1996	0.1101482	0.3593723	0.07452428
chr18_63129518	0.2832883	-0.001589014	-0.06515327	0.2005	0.0905	0.1682	0.1662917	0.9860488	0.7025821
chr18_6313022	0.3160538	-0.009340901	0.1056473	0.1993	0.08008	0.1522	0.1201831	0.9074386	0.4926829
chr18_6313054	0.01912005	-0.1950708	0.1584914	0.2287	0.09793	0.1928	0.9351338	0.04743825	0.419881
chr18_6313102	0.2491761	0.02621662	0.2604293	0.1129	0.05041	0.09252	0.02831168	0.6034772	0.005066586
chr18_6313191	0.2522368	0.01896409	0.07214858	0.1785	0.09014	0.1592	0.1644083	0.8340358	0.6545757
chr18_63131962	0.2145993	-0.006782218	-0.1972005	0.1672	0.07206	0.1442	0.2057205	0.925209	0.1759739
chr18_63131966	0.1885274	0.01253021	-0.1338078	0.1832	0.06932	0.1369	0.3116991	0.8568981	0.3329395
chr18_63131990	0.013955	0.04795928	-0.2179221	0.1958	0.07631	0.1548	0.9442795	0.5308906	0.1642873
chr18_63132061	0.2028209	0.04916662	-0.1725792	0.2524	0.09637	0.1749	0.4368332	0.6115857	0.3312887
chr18_63144817	0.7780744	0.1270093	-0.1060977	0.2024	0.07473	0.1763	0.0001667647	0.09010893	0.553599
chr18_63144942	0.04157635	-0.0219717	0.03300384	0.1878	0.07742	0.1599	0.8278598	0.7772175	0.838551
chr18_63145441	-0.1924318	0.001954396	0.1977391	0.2043	0.08279	0.1762	0.3565069	0.981231	0.2692965
chr18_63145576	0.03259242	-0.09353605	0.05825538	0.2272	0.1011	0.1799	0.8888963	0.3573413	0.7500771
chr18_63149470	0.334132	-0.03663156	0.496757	0.199	0.0845	0.1652	0.09987228	0.6657711	0.003020069
chr18_63149641	0.2266123	0.06180135	-0.1363327	0.1784	0.0754	0.1363	0.2113467	0.4137494	0.3217317
chr18_63149688	0.3500451	-0.0692336	-0.05156731	0.1855	0.0754	0.1549	0.06369841	0.3598748	0.7422396
chr18_63149712	0.00295858	0.06188072	-0.01763989	0.2002	0.08147	0.1597	0.9884479	0.4490335	0.9131717
chr18_63152649	0.155489	-0.01488143	-0.02737731	0.1131	0.04596	0.08702	0.1719482	0.7463553	0.7539646
chr18_63157053	0.01262321	-0.06035314	-0.2710692	0.2186	0.08665	0.1736	0.9550637	0.487747	0.1241098
chr18_63157062	-0.2159546	-0.04805341	-0.2580513	0.2293	0.09497	0.1831	0.3592969	0.6144735	0.1658934
chr18_63157071	0.0556181	0.04794736	-0.2728881	0.1608	0.07036	0.1352	0.7328155	0.4966508	0.04551419
chr18_63157081	0.1676428	-0.02910594	-0.2722357	0.1682	0.07081	0.1262	0.3258597	0.6817979	0.03236042
chr18_63157102	0.03951153	0.1194662	-0.1015004	0.2211	0.09447	0.1795	0.8616442	0.2080526	0.5780212
chr18_63157172	0.1632746	-0.05406215	-0.3286048	0.1599	0.06553	0.1306	0.3134707	0.4103799	0.01261112
chr18_63157175	-0.08839076	-0.0331504	-0.1708847	0.1735	0.07377	0.1428	0.6158572	0.6540444	0.2362519
chr18_63157178	0.06283992	-0.1205761	-0.3812068	0.1942	0.08524	0.191	0.7509226	0.158717	0.05010065
chr18_63157249	-0.04926493	-0.05918021	0.07827851	0.1153	0.05203	0.09102	0.6712548	0.2560051	0.3917519
chr18_63186502	0.04193807	0.04567041	-0.1039343	0.1732	0.06947	0.1433	0.811511	0.5119376	0.4728769
chr18_63211831	-0.2076604	-0.03403582	-0.1112642	0.1381	0.0608	0.1223	0.1364115	0.5763228	0.3665603
chr18_63211887	-0.2306802	-0.0441711	0.01354704	0.1906	0.07388	0.1404	0.2347951	0.5510133	0.9238914
chr18_63212649	0.01073	-0.06837522	0.08500523	0.2025	0.08424	0.1661	0.9586165	0.418638	0.613796
chr18_63217060	-0.06395441	0.0004704098	0.03108534	0.07952	0.03292	0.07069	0.4227214	0.9886052	0.6609213
chr18_63217159	0.08580012	0.01347111	0.0675663	0.07558	0.02872	0.06159	0.2576447	0.6391723	0.2735381
chr18_63235808	-1.227673	0.1955954	0.2827764	0.4784	0.1918	0.3997	0.02422801	0.3168969	0.516661
chr18_6324429	-0.1256309	-0.004101079	0.05934464	0.1878	0.0782	0.1587	0.5111435	0.9583033	0.7119763
chr18_6324448	0.4310849	-0.02026702	0.2412893	0.2984	0.1104	0.2425	0.1679449	0.855225	0.3343906
chr18_63244676	-0.0017742	0.03749082	-0.2059827	0.1448	0.05907	0.1183	0.990327	0.5263574	0.08381579
chr18_63244693	0.01058963	0.08846947	-0.1202518	0.1373	0.05519	0.1136	0.9391031	0.1094755	0.2929361
chr18_63244727	-0.1274976	0.004066378	-0.005618377	0.1047	0.04539	0.08987	0.2258764	0.9286884	0.9503528
chr18_63244734	-0.1081837	0.006658538	0.0735183	0.1046	0.04509	0.08477	0.3036738	0.88272	0.3875076
chr18_63244760	-0.05820169	-0.08430556	-0.1228246	0.1272	0.05397	0.09985	0.6499413	0.1188059	0.2209736
chr18_63244762	-0.019914	-0.1026301	-0.1027426	0.1084	0.04735	0.09056	0.8550915	0.03038407	0.2585338
chr18_63244765	-0.02657126	-0.0652176	-0.07438137	0.1414	0.05642	0.1119	0.8524232	0.2484636	0.5089085
chr18_6324525	0.006464015	0.02370685	0.1927312	0.1206	0.04897	0.1001	0.9575665	0.6287203	0.05540128
chr18_6324614	0.3107844	0.0286046	-0.1984532	0.2044	0.0711	0.1732	0.1366532	0.6882015	0.2591143
chr18_63271676	-0.1414648	0.001298523	0.08043932	0.1565	0.05902	0.1333	0.3719696	0.9824774	0.5497996
chr18_63271694	0.1985006	0.07020331	0.1165683	0.2386	0.1008	0.1891	0.4191419	0.4883634	0.5449692
chr18_63271735	-0.06359446	0.004896001	0.3475113	0.2822	0.1079	0.2219	0.8288372	0.9640193	0.1267539
chr18_63271740	0.3636721	-0.2093135	0.2917958	0.4108	0.1563	0.3301	0.4195915	0.185929	0.4040487
chr18_63271803	0.3307588	-0.02456761	0.0473833	0.1933	0.07207	0.1519	0.09318244	0.7338574	0.7578406
chr18_63271821	0.352863	-0.1020397	0.1014862	0.2199	0.07918	0.1639	0.1174952	0.1989112	0.541317
chr18_63271847	0.2745612	-0.04077066	0.1073784	0.1498	0.05661	0.1133	0.06995989	0.4721117	0.3463808
chr18_63275199	NA	NA	NA	NA	NA	NA	NA	NA	NA
chr18_63275283	0.3733404	-0.006532889	0.02855977	0.1704	0.06764	0.14	0.03085624	0.9232331	0.8399251
chr18_63279365	-0.08018915	0.02855544	-0.2648994	0.1335	0.0547	0.1028	0.5516489	0.6021886	0.01037151
chr18_63279478	0.03190706	-0.02217787	-0.1812222	0.1273	0.05532	0.1132	0.803666	0.6889447	0.1116967
chr18_63299153	0.2327603	-0.01025622	0.09718853	0.164	0.06713	0.1405	0.1614972	0.8788424	0.4934249
chr18_63299184	0.1283891	0.05262187	0.2080552	0.1213	0.05006	0.09939	0.29343	0.2937834	0.03725516
chr18_63305041	0.4349931	0.1128911	0.01505478	0.2073	0.07824	0.1446	0.04009269	0.150304	0.9179478
chr18_63313008	0.03722338	-0.1275973	0.04713206	0.2023	0.07905	0.1597	0.8569984	0.1075981	0.7707906
chr18_63313032	0.07308261	-0.03861694	-0.1930357	0.1553	0.05503	0.11	0.6420171	0.4835027	0.08112056
chr18_63313056	0.1684715	0.001226552	0.03576425	0.1456	0.06092	0.1127	0.2523111	0.9839665	0.7525198
chr18_63313263	0.2092562	-0.149354	0.1693976	0.235	0.0879	0.185	0.3867562	0.09053959	0.3681963
chr18_63313295	0.2358692	0.02755968	0.159077	0.1466	0.06014	0.1368	0.1114865	0.6473626	0.2493575
chr18_63313363	-0.1582634	-0.1392255	-0.2118323	0.2862	0.1176	0.2442	0.5962155	0.2397248	0.4002404
chr18_63327848	0.3707352	0.007558673	-0.07317501	0.2242	0.08735	0.1688	0.1070716	0.9313055	0.6691749
chr18_63327856	0.4515617	-0.1154436	-0.04524065	0.2175	0.08026	0.2028	0.04271936	0.1516491	0.8270827
chr18_63346466	0.006166699	-0.08634594	0.3259357	0.1992	0.0773	0.1665	0.9757984	0.2654158	0.05357627
chr18_63359380	0.5345251	-0.1405624	0.1173144	0.1821	0.07833	0.1464	0.003898508	0.07361855	0.4279562
chr18_63359473	NA	NA	NA	NA	NA	NA	NA	NA	NA
chr18_63361237	0.07666846	-0.03405858	0.2657841	0.1674	0.07441	0.141	0.6516056	0.6480692	0.06201878
chr18_63361278	0.2568235	0.02299763	-0.0574765	0.1236	0.04551	0.09751	0.03921468	0.6136938	0.5574501
chr18_63361351	0.2174537	-0.02599953	-0.06657107	0.196	0.08075	0.1663	0.2766223	0.7482679	0.69304
chr18_63361679	-0.03162043	-0.2058521	-0.07055708	0.22	0.08399	0.1724	0.8884958	0.01459593	0.6868482
chr18_63361694	0.6012427	-0.1296448	0.04013781	0.2369	0.09397	0.1951	0.01367403	0.1695859	0.8400919
chr18_63361881	0.813976	-0.001804882	-0.004830001	0.3037	0.1265	0.259	0.01066139	0.9887077	0.985629
chr18_63364902	0.5461119	-0.01150717	-0.1122956	0.3529	0.1309	0.2685	0.1476357	0.9305509	0.6870397
chr18_63364969	-0.01454958	-0.1125977	-0.02790777	0.1853	0.07286	0.1401	0.9384969	0.123246	0.8436442
chr18_63364974	-0.2886911	0.03854848	0.09011836	0.1851	0.06611	0.1544	0.1253502	0.5606877	0.564163
chr18_63377597	-0.1441468	0.003803628	0.05040185	0.256	0.1119	0.1896	0.5862281	0.9730543	0.7940842
chr18_63377602	-0.09015326	-0.07504893	0.1342753	0.1274	0.05523	0.1117	0.4827583	0.1748545	0.2322496
chr18_63377613	-0.07606072	-0.0903518	0.03580323	0.123	0.05683	0.1048	0.539424	0.1124466	0.7340429
chr18_63377627	0.05046987	-0.08963502	0.001866028	0.129	0.05737	0.1036	0.698038	0.1188003	0.9857067
chr18_63377647	-0.04226251	-0.09022797	-0.0834324	0.1233	0.05347	0.104	0.7337464	0.09198157	0.4249376
chr18_63377657	-0.004200001	-0.02844071	0.07705134	0.1215	0.05327	0.1007	0.9726285	0.5939372	0.4464971
chr18_63377694	-0.002188263	-0.05717187	0.05616586	0.1176	0.05154	0.103	0.9852571	0.2679493	0.5875434
chr18_63379864	0.1209837	-0.03031735	-0.03530587	0.2279	0.0827	0.1654	0.6052307	0.7148587	0.8332638
chr18_63379880	0.1662321	0.0198773	-0.05234843	0.1538	0.06627	0.1288	0.2855325	0.7647228	0.686914
chr18_63384091	-0.229945	0.001143749	0.1751604	0.1224	0.05725	0.1136	0.06225016	0.9840869	0.1255412
chr18_63387670	0.2066056	-0.1298954	-0.1233334	0.2029	0.07317	0.1644	0.3187243	0.07664441	0.4593027
chr18_63393446	0.4062414	-0.146701	0.179094	0.2962	0.1108	0.2455	0.1902076	0.1882197	0.4794535
chr18_63395472	0.0395895	-0.08537666	0.08773896	0.2389	0.1053	0.1942	0.8721585	0.4200774	0.6576243
chr18_63395476	0.3201025	-0.138109	-0.0617625	0.3152	0.1293	0.2703	0.3351532	0.2895261	0.8258785
chr18_63398988	0.1729036	-0.01642987	-0.01028092	0.2369	0.1075	0.2033	0.478273	0.8792261	0.9605096
chr18_63399022	0.3461233	-0.001399133	-0.02259066	0.156	0.06621	0.1228	0.02841021	0.9831775	0.8551349
chr18_63399277	0.1659836	0.1521321	-0.3569136	0.4106	0.1726	0.3242	0.7124273	0.3852924	0.2976694
chr18_63399319	0.2210978	-0.08441124	0.1747907	0.189	0.07392	0.1511	0.2506607	0.2547854	0.2528284
chr18_63399365	0.07853248	0.0182018	-0.4006791	0.302	0.1222	0.24	0.8042122	0.8824733	0.1050816
chr18_63400667	0.3276481	-0.02728289	0.009570766	0.1716	0.06979	0.1491	0.05996525	0.696555	0.9493901
chr18_63413179	-0.001126515	-0.02941835	-0.01748757	0.1054	0.04054	0.08541	0.9915199	0.4684117	0.8383532
chr18_63413264	0.5648467	-0.1188561	-0.06397704	0.1727	0.06195	0.1483	0.001275046	0.05550567	0.669647
chr18_63413277	0.2949429	-0.006676919	-0.0666454	0.1096	0.04727	0.08963	0.007475753	0.8877967	0.4589551
chr18_63420484	0.3684879	-0.1607601	-0.1092947	0.2252	0.07728	0.2201	0.1108828	0.03807858	0.6281084
chr18_63420523	0.3134433	-0.02944529	-0.2045255	0.1377	0.05382	0.1133	0.0241589	0.5848502	0.07288604
chr18_63420568	0.339619	0.1009686	0.05068475	0.2297	0.1085	0.216	0.1501508	0.3549177	0.8187817
chr18_63426954	0.3857451	0.03297734	0.1196992	0.1462	0.06214	0.1226	0.009050914	0.5963417	0.3325583
chr18_63427024	0.3554747	0.002000023	0.02247295	0.1741	0.07424	0.1496	0.04436745	0.9785669	0.8819247
chr18_63427032	0.3848564	-0.1555088	-0.02246172	0.2526	0.0985	0.197	0.1404353	0.1161613	0.9109943
chr18_63429666	0.1047506	-0.115605	0.04437118	0.1498	0.05919	0.1164	0.4893271	0.05121272	0.7049816
chr18_63429692	0.1332376	-0.09531574	0.2900184	0.4212	0.1808	0.3529	0.774189	0.604109	0.4419289
chr18_63434031	0.09028102	-0.09752904	-0.005788459	0.1593	0.07571	0.1507	0.5758214	0.1989688	0.9697102
chr18_63434090	0.2903088	-0.06786578	0.1233441	0.1712	0.07138	0.1671	0.0947822	0.3429552	0.4667563
chr18_63443390	0.3191275	0.1539176	-0.0415303	0.1546	0.06828	0.113	0.04141047	0.02451561	0.7149839
chr18_63453876	0.3555618	0.03724547	0.2858652	0.2132	0.09348	0.1616	0.1032295	0.6915977	0.08086007
chr18_63460789	0.8946396	-0.08756818	-0.2054868	0.2944	0.09119	0.2395	0.003682138	0.3389299	0.404838
chr18_63460848	0.6030822	-0.05964863	0.01446383	0.1683	0.06325	0.1244	0.0004120203	0.3466162	0.9081553
chr18_63462471	0.5294318	-0.007076184	0.07062239	0.1685	0.06848	0.1358	0.001954223	0.9178919	0.6063927
chr18_63465165	0.284493	-0.009945423	-0.02560864	0.2577	0.09948	0.1894	0.286115	0.9207586	0.8943816
chr18_63465168	0.04874486	-0.06504611	-0.2504245	0.145	0.05764	0.1117	0.7394221	0.2599062	0.02588663
chr18_63465325	-0.04610674	0.004411648	-0.0557988	0.1728	0.07005	0.1384	0.7926989	0.9499068	0.6896791
chr18_63465420	0.1694114	0.08926505	-0.04247797	0.1737	0.07596	0.1291	0.3368115	0.241292	0.744214
chr18_63466193	0.08430879	0.01576613	0.07615008	0.1822	0.07391	0.1546	0.6491227	0.8315362	0.6265135
chr18_63467098	0.4122267	-0.0150984	-0.09565051	0.2809	0.1087	0.2275	0.1590025	0.8901798	0.6822337
chr18_63469679	-0.4338365	-0.03830959	-0.8004282	0.2858	0.123	0.234	0.1457644	0.7572492	0.0008820784
chr18_63469708	0.00721069	0.001632637	0.05239944	0.2252	0.08798	0.1758	0.9751128	0.985252	0.7692006
chr18_63469714	-0.05032697	0.08333179	0.01194351	0.1798	0.07913	0.1368	0.7830522	0.2938112	0.9310804
chr18_63469723	0.2212468	-0.02687169	-0.1299305	0.2792	0.1077	0.2359	0.4467058	0.8040928	0.5924828
chr18_63469849	0.2006893	-0.004578557	-0.06399754	0.1812	0.07758	0.1575	0.2760557	0.9530801	0.6882271
chr18_63469888	0.2178913	-0.001236862	-0.0822422	0.1573	0.0627	0.1204	0.1713272	0.9842924	0.4977047
chr18_63469943	0.3890022	-0.07513764	0.04078086	0.1904	0.08056	0.1643	0.04488786	0.3525471	0.8065829
chr18_63470804	0.2912703	-0.02147505	0.004197244	0.1905	0.0793	0.1591	0.1333613	0.787195	0.9792213
chr18_6360122	0.5429174	-0.2239944	-0.07384782	0.176	0.0789	0.1653	0.002392584	0.004653119	0.6594993
chr18_63609468	0.05490687	0.01168739	0.0515858	0.2768	0.1044	0.203	0.8488292	0.9113496	0.8034952
chr18_63650102	0.01935529	0.0467432	0.02148832	0.184	0.07645	0.1568	0.9176489	0.5421053	0.892337
chr18_63650116	-0.1070011	-0.04924211	0.05021682	0.2051	0.08693	0.1607	0.6096233	0.5725413	0.7577577
chr18_63656132	0.1218657	0.03309032	0.02439317	0.156	0.0674	0.1363	0.4403357	0.6242486	0.8592754
chr18_63667948	0.4830228	-0.05331293	-0.02174587	0.2244	0.08585	0.171	0.03593936	0.5361086	0.9002894
chr18_63667952	0.2478597	-0.04311762	-0.07320167	0.226	0.08979	0.1914	0.2853631	0.6324612	0.7073756
chr18_63667964	0.2341948	0.0709022	-0.3535849	0.2427	0.103	0.2017	0.349219	0.4935271	0.08598022
chr18_63667992	-0.03052742	0.12744	-0.2176478	0.2843	0.1063	0.2253	0.9180053	0.2332304	0.3466033
chr18_63668008	0.2148884	-0.05159811	0.1319436	0.1627	0.06649	0.1304	0.1925181	0.438747	0.3157655
chr18_63669579	0.2724887	-0.03008408	-0.178771	0.1905	0.06676	0.1433	0.1602616	0.6529808	0.2169591
chr18_63673465	0.3253521	0.02015521	0.2135698	0.2235	0.08488	0.1727	0.1559311	0.8129683	0.2231972
chr18_63687992	0.1179734	0.1008269	0.1109301	0.2306	0.09691	0.2043	0.6186214	0.3004256	0.5950557
chr18_6369168	0.2475766	-0.05169234	0.2682851	0.2096	0.09559	0.19	0.2481115	0.5903734	0.1656537
chr18_6369293	0.1557239	-0.1389885	0.1960278	0.1849	0.07532	0.1664	0.4078494	0.06575871	0.2453867
chr18_6369302	0.204832	-0.1109687	0.3563128	0.2123	0.08323	0.1693	0.3457679	0.1839629	0.03805678
chr18_63700771	0.04231892	0.0421793	0.06219889	0.0983	0.04336	0.08108	0.6683433	0.3311227	0.4445073
chr18_63700797	0.09525085	-0.01904889	0.08460976	0.1276	0.0556	0.09903	0.4590706	0.7322938	0.395222
chr18_63700821	-0.2205432	-0.04335197	0.3129287	0.1945	0.08483	0.1488	0.2660334	0.6106098	0.03756194
chr18_63700829	-0.1861401	-0.0224054	-0.04817866	0.2334	0.1003	0.174	0.438051	0.8241135	0.7851107
chr18_63702454	0.08415132	0.01033158	0.004746603	0.1144	0.0457	0.09362	0.4649263	0.8213277	0.9597414
chr18_63702504	0.03529766	-0.009625217	0.1087742	0.1522	0.05603	0.1124	0.8187023	0.8638173	0.3362457
chr18_63712213	-0.01262028	-0.06571534	-0.04381704	0.1991	0.08682	0.1625	0.9504692	0.4508152	0.7901935
chr18_63712219	-0.3837511	-0.05245871	-0.2304822	0.1987	0.08608	0.1728	0.05838452	0.5437474	0.1889323
chr18_63712268	0.2003977	-0.09774566	-0.9332013	0.2457	0.1106	0.2249	0.4291673	0.3797515	5.274786e-05
chr18_63733474	-0.2770758	-0.02663464	0.2153677	0.254	0.1186	0.2236	0.2913913	0.823543	0.3478354
chr18_63733701	-0.3453584	-0.05909619	-0.2828849	0.2293	0.08786	0.1916	0.1426449	0.5028473	0.147315
chr18_63733927	-0.1896089	0.01236512	-0.3025033	0.2068	0.09649	0.1791	0.3696918	0.8985041	0.09657108
chr18_63734167	-0.2850705	0.06755212	0.1399123	0.1744	0.07998	0.134	0.1075008	0.3998401	0.3008068
chr18_63736926	-0.03485564	0.1410679	0.3138066	0.1361	0.06881	0.1185	0.7997118	0.04083034	0.008551109
chr18_63736934	0.1057327	-0.007202221	0.08664185	0.1352	0.06584	0.1086	0.4384188	0.9130816	0.4277263
chr18_63736978	-0.1814919	0.05882617	-0.1141943	0.1817	0.08806	0.1448	0.3259875	0.5057764	0.4352006
chr18_63736982	-0.1563842	0.1103609	-0.07701164	0.1576	0.07129	0.1285	0.3271428	0.12256	0.5522822
chr18_63736990	0.1810864	0.06388271	0.00937969	0.1574	0.06769	0.1317	0.2558962	0.3464029	0.9437163
chr18_6373732	0.1360761	0.1131798	-0.251408	0.2554	0.1254	0.2158	0.6064648	0.3705597	0.2553067
chr18_6373776	0.2369899	-0.03591315	0.09865403	0.1196	0.05093	0.09678	0.04914884	0.4812882	0.3103067
chr18_6373831	0.2697066	0.05542525	-0.09945098	0.1807	0.07174	0.1422	0.1421055	0.4409474	0.4887697
chr18_6373867	0.5658649	0.1243706	0.2499278	0.1911	0.07343	0.1747	0.003654711	0.09118922	0.1589502
chr18_63758058	0.4011519	0.04507861	-0.2421673	0.2185	0.08794	0.1756	0.07320129	0.6096168	0.1745728
chr18_63758125	0.07452967	-0.05264637	0.1767844	0.1519	0.05788	0.1255	0.6277076	0.3638502	0.1622623
chr18_63773052	-0.06243272	0.001018509	-0.06234161	0.1341	0.0587	0.1141	0.644538	0.9861804	0.5872615
chr18_63773110	0.2308515	-0.0002931489	0.2504426	0.2097	0.07724	0.1952	0.2817535	0.9969808	0.2082744
chr18_63773118	0.1680941	-0.03668683	0.06562598	0.1266	0.04268	0.1059	0.1878137	0.3904533	0.537754
chr18_63773149	-0.2493805	-0.06714263	0.05574545	0.1685	0.06134	0.1343	0.1446088	0.2745973	0.680837
chr18_63781557	0.2126646	0.2499262	-0.3471478	0.2342	0.09438	0.1792	0.3773483	0.00838244	0.05666959
chr18_63783321	0.6139925	0.00727281	0.002571835	0.3692	0.1519	0.2917	0.1222154	0.9622555	0.9932713
chr18_63783326	0.2283157	0.1204466	0.008094732	0.3395	0.1335	0.2706	0.527019	0.3712438	0.9770257
chr18_63783382	0.0750348	0.1804466	0.3384343	0.2512	0.1256	0.2302	0.7724838	0.1540706	0.1525187
chr18_63784323	-0.0671374	-0.02219732	-0.4518419	0.253	0.1034	0.2127	0.7973858	0.8309186	0.03792115
chr18_63784343	-0.1927666	-0.11653	-0.2244371	0.1684	0.06744	0.1374	0.2591734	0.08471283	0.10567
chr18_63784525	-0.1846171	0.02498409	-0.2151488	0.1632	0.07326	0.132	0.2643939	0.7337686	0.1061695
chr18_63784581	-0.321827	0.073544	-0.2316322	0.1391	0.0576	0.1066	0.02195503	0.2024205	0.03073179
chr18_63784619	-0.3543112	0.03310626	-0.3195947	0.1456	0.05926	0.1212	0.01606111	0.5770633	0.008858152
chr18_63784648	-0.3553125	-0.1645912	-0.3433211	0.2021	0.08857	0.1538	0.08510142	0.06416754	0.02740521
chr18_63784712	-0.7271422	-0.1339556	-0.5712194	0.2036	0.08877	0.1858	0.0004711946	0.1328232	0.002520698
chr18_63786440	-0.1516376	0.1141387	0.1139239	0.2611	0.1083	0.2261	0.5750574	0.2947706	0.6235558
chr18_63786483	-0.2965456	-0.009874748	-0.3241444	0.1497	0.05846	0.1197	0.05015843	0.8660911	0.00717732
chr18_63786521	-0.3733592	0.1177186	-0.3398182	0.2015	0.08339	0.162	0.06954025	0.1595026	0.03845844
chr18_63787152	0.02549681	0.09105058	-0.3586162	0.1491	0.06116	0.1045	0.8657232	0.1372948	0.00064265
chr18_63787422	0.7426059	-0.1443745	-0.3361135	0.3129	0.1506	0.2728	0.0241881	0.3432679	0.2358769
chr18_63789923	-0.1200709	-0.06434219	-0.286435	0.1886	0.0829	0.1556	0.531828	0.4392439	0.06899987
chr18_63789996	-0.2407739	0.05802231	-0.02995354	0.148	0.06049	0.1244	0.1076306	0.338341	0.8111725
chr18_63790001	-0.2089611	0.0449958	-0.04425956	0.1689	0.07084	0.1457	0.2226872	0.5263554	0.7637727
chr18_63790284	-0.4631861	0.02979414	-0.09272868	0.1526	0.05912	0.1206	0.002702046	0.6149088	0.4452949
chr18_63790292	-0.3411046	0.01455731	-0.02258826	0.1579	0.068	0.16	0.03291188	0.8308726	0.8891674
chr18_63790394	-0.205952	0.1022015	-0.07608479	0.17	0.07005	0.1411	0.2325374	0.1455598	0.5934583
chr18_63790402	0.01717662	0.1367909	0.05847077	0.191	0.07604	0.1586	0.9296586	0.07285698	0.7158566
chr18_63801785	0.2968611	-0.1192092	0.1840111	0.1804	0.07713	0.1583	0.1055391	0.1233271	0.2510663
chr18_63810983	0.1456902	-0.1036704	0.5697151	0.2371	0.1107	0.2141	0.5505435	0.3519865	0.009342143
chr18_63818835	0.3409472	-0.009914082	-0.4538295	0.2008	0.07248	0.1566	0.0962402	0.8914862	0.004206292
chr18_63818869	0.4952278	-0.01722996	0.1638448	0.2927	0.1022	0.2297	0.1056992	0.8668131	0.4875402
chr18_63821521	0.1047107	0.008643413	0.2022592	0.1315	0.05528	0.108	0.4298992	0.8759401	0.06262905
chr18_63821583	0.2199817	0.05922739	0.3215375	0.2043	0.09701	0.1639	0.2918611	0.5434203	0.05295821
chr18_63824894	0.335055	-0.1096708	0.0518631	0.1662	0.06552	0.1275	0.04681867	0.0948688	0.6866175
chr18_63824925	0.3662257	-0.1334412	-0.13706	0.2502	0.1109	0.2171	0.1564312	0.2317612	0.53772
chr18_63835219	0.8558577	-0.09109544	-0.2202914	0.2582	0.088	0.2119	0.001363295	0.302466	0.3096327
chr18_63835250	0.2121531	0.01331047	-0.0682068	0.1849	0.07276	0.1819	0.2594848	0.8552283	0.7123416
chr18_63835264	0.02124578	-0.00642462	-0.04736714	0.1382	0.06437	0.1239	0.8789843	0.9206613	0.7044238
chr18_63835271	-0.02775837	0.1058167	-0.07975294	0.1971	0.0823	0.1768	0.8901841	0.2000595	0.6570533
chr18_63835280	0.09556692	0.04201552	-0.07220157	0.1683	0.06994	0.1517	0.5756588	0.5489958	0.6380398
chr18_63852893	-0.1452385	0.0542463	0.07956434	0.1398	0.066	0.1072	0.3036206	0.4121468	0.4605584
chr18_63852914	-0.09553814	-0.003636888	-0.03454845	0.1017	0.04657	0.07579	0.3500251	0.9378198	0.649445
chr18_63852934	0.08974394	0.01577606	0.1023671	0.139	0.05961	0.1021	0.5225808	0.7916382	0.3185817
chr18_63868947	0.2750612	0.07722346	-0.01949338	0.2277	0.09269	0.1886	0.2394887	0.4067931	0.9191508
chr18_63869022	0.3060226	-0.02205035	-0.07647916	0.1659	0.06746	0.1386	0.0689024	0.7443329	0.5847415
chr18_63869053	0.3839467	-0.2015295	0.04825019	0.218	0.09528	0.2207	0.08563919	0.03524722	0.8311456
chr18_63872338	0.1617884	-0.1194625	0.2060235	0.2304	0.1028	0.2034	0.4944082	0.24771	0.321332
chr18_63872352	0.1110452	0.03008256	0.02359936	0.1656	0.07351	0.144	0.508417	0.6831829	0.871167
chr18_63878335	0.2335856	0.05898087	0.0991956	0.1186	0.04527	0.1084	0.05050948	0.193076	0.3629827
chr18_63888821	0.1539099	0.03422809	-0.1096416	0.1277	0.0446	0.09747	0.2319394	0.4432705	0.2629185
chr18_63888857	0.1073053	-0.01506259	-0.04493646	0.1932	0.08253	0.1731	0.5857905	0.8556707	0.7981984
chr18_63888919	-0.2168307	-0.0277813	-0.0107276	0.1294	0.05066	0.1047	0.09659821	0.5839095	0.9188383
chr18_63892299	0.3465761	0.03308645	-0.07519489	0.1636	0.06653	0.147	0.03662736	0.6197432	0.6128757
chr18_63892348	0.3830117	-0.077324	0.2816475	0.207	0.07405	0.1637	0.07026134	0.2977148	0.08963982
chr18_63892371	0.5474757	-0.0631513	0.1039195	0.1842	0.07021	0.1494	0.003485484	0.3695891	0.491596
chr18_63892743	0.3388353	0.01478136	-0.07990774	0.1559	0.06443	0.1332	0.03180603	0.818915	0.5521361
chr18_63892796	0.3799764	-0.08382659	-0.1314851	0.2264	0.0999	0.2061	0.1020989	0.4037699	0.5324496
chr18_63896221	0.05548663	0.1090673	-0.04412676	0.2184	0.07822	0.1701	0.8041913	0.1645004	0.7982319
chr18_63901669	0.07543959	-0.03155919	0.3206938	0.1867	0.07322	0.1412	0.6913942	0.6672962	0.02454766
chr18_63902587	0.7046883	-0.04122018	-0.3749402	0.2263	0.08096	0.2113	0.00241997	0.6118242	0.08285065
chr18_63902595	0.1988443	0.1141337	-0.5529517	0.4287	0.1657	0.3358	0.675182	0.4969633	0.1208889
chr18_63902652	0.3425298	-0.02994931	-0.6393089	0.2466	0.08939	0.2017	0.178266	0.7386062	0.001906271
chr18_63908117	0.1175228	0.071621	-0.1092951	0.2629	0.1024	0.2028	0.6662505	0.4865872	0.5976857
chr18_63908145	0.4113991	-0.0696464	0.1729173	0.1332	0.04888	0.1053	0.002205546	0.1546952	0.1024668
chr18_63908294	0.232174	-0.03331395	-0.2142208	0.1577	0.06341	0.1282	0.1459937	0.6000584	0.09747896
chr18_6390853	0.4869354	-0.02160815	-0.04640358	0.229	0.08555	0.1882	0.03846635	0.8013092	0.8086567
chr18_63911411	0.6168772	-0.04697414	0.1109441	0.1955	0.0706	0.171	0.001971483	0.506885	0.5226669
chr18_63911466	-0.03675804	0.01057717	-0.8997887	0.5435	0.2079	0.5037	0.9547276	0.96031	0.122783
chr18_63916221	0.9555425	-0.02491036	-0.05649427	0.2821	0.09823	0.2487	0.001155373	0.8007583	0.8258547
chr18_63929690	-0.0834865	0.2747259	-0.4098539	0.3743	0.1553	0.2937	0.8361401	0.08054399	0.1822233
chr18_6394823	0.7555797	-0.1727947	-0.7600329	0.4837	0.1847	0.3817	0.1715663	0.357862	0.06570673
chr18_6394866	0.1782046	-0.01795798	-0.1744848	0.1341	0.05682	0.1119	0.1878753	0.7523519	0.1212617
chr18_63961329	-0.5232014	-0.01830972	-0.2813394	0.1792	0.0738	0.1593	0.004073809	0.8045811	0.08123841
chr18_63961378	-0.4534143	-0.001242719	-0.2122424	0.141	0.06162	0.1236	0.001454668	0.9839404	0.08838023
chr18_63961426	-0.3580733	0.03085192	-0.1043796	0.1225	0.05153	0.1017	0.00371935	0.5498918	0.3072419
chr18_63961450	-0.2919217	-0.02549894	-0.06264042	0.14	0.05564	0.1172	0.03895905	0.6472582	0.5955635
chr18_63962735	0.1647978	0.04552044	-0.3620755	0.1596	0.06296	0.1252	0.3080455	0.4705581	0.004114832
chr18_63962820	-0.1116309	0.05265596	-0.3907632	0.1445	0.05614	0.1127	0.4446145	0.349036	0.000570644
chr18_63962829	-0.1221614	0.02525817	-0.3503214	0.1299	0.05195	0.1058	0.3510999	0.6272898	0.0009927197
chr18_63962935	-0.1223747	0.04963802	-0.292532	0.1847	0.07484	0.1517	0.5149433	0.5083589	0.05664489
chr18_63966563	0.2846267	0.01876504	-0.0907192	0.3248	0.1356	0.2491	0.4072162	0.8909462	0.7243075
chr18_63966593	-0.07521961	0.2706193	-0.1805974	0.3657	0.1402	0.2754	0.8481814	0.05598235	0.5284293
chr18_63968132	0.009922407	-0.09389643	0.0008072953	0.214	0.08916	0.1546	0.9638744	0.294211	0.9958837
chr18_63970798	-0.01666941	-0.03003505	0.08335803	0.09779	0.03873	0.08399	0.8652899	0.438389	0.3226784
chr18_63970896	0.08346903	-0.04195096	0.05016318	0.09536	0.04393	0.0874	0.3835819	0.3400694	0.5674892
chr18_63972106	-0.2830116	0.1122298	0.002055601	0.1724	0.07491	0.1473	0.1058742	0.1351794	0.9889872
chr18_63972170	-0.05157474	-0.02352331	0.1173541	0.1541	0.06627	0.1323	0.7408818	0.723203	0.379275
chr18_63972197	-0.07119633	-0.03318686	-0.2022783	0.144	0.05934	0.1129	0.6246534	0.5766527	0.07504259
chr18_63972206	-0.3544399	0.06567026	-0.1560935	0.1708	0.07904	0.1289	0.04088621	0.4075294	0.2298041
chr18_63972245	-0.2032312	-0.004016983	-0.2374015	0.1373	0.059	0.1197	0.1425993	0.9458128	0.04894799
chr18_63974254	0.00524142	0.01645528	-0.2338553	0.1458	0.05796	0.1233	0.971629	0.7768471	0.05981374
chr18_63974304	-0.2722737	0.06946562	-0.5337812	0.1722	0.07155	0.1523	0.119345	0.3328547	0.0005323743
chr18_63979472	-0.2137457	0.03695107	-0.2568184	0.1306	0.05724	0.1066	0.1046693	0.5192591	0.01659996
chr18_63979477	-0.3200856	0.06369493	-0.1552244	0.1321	0.05532	0.1054	0.0163137	0.2502974	0.1430535
chr18_63979484	-0.372085	0.02547109	-0.4132728	0.1605	0.063	0.1232	0.02212402	0.6865805	0.0008717978
chr18_63979491	-0.3236379	0.04932091	-0.4027167	0.1813	0.0768	0.1488	0.07917161	0.5219759	0.007444003
chr18_63979496	-0.1673476	0.0133402	-0.3075508	0.1901	0.08223	0.1437	0.3874446	0.8715571	0.03417374
chr18_63979536	-0.1009495	0.08236436	-0.2418033	0.1117	0.04601	0.08872	0.3691321	0.07373656	0.006633226
chr18_63979543	-0.2544428	0.07586348	-0.1412394	0.1276	0.05179	0.1044	0.04795516	0.1435049	0.1784719
chr18_63979549	-0.2687605	0.06093619	-0.221964	0.1151	0.04898	0.09164	0.02036799	0.2140115	0.01586796
chr18_63979564	-0.249239	0.0505306	-0.2759851	0.1273	0.05275	0.104	0.05214219	0.338773	0.008307444
chr18_63979572	-0.2695044	0.07659944	-0.2276293	0.1349	0.05473	0.1095	0.04775439	0.1622662	0.03879956
chr18_63979609	-0.2829799	0.08753219	-0.1396473	0.1286	0.05473	0.09451	0.02909519	0.1102772	0.1412967
chr18_63979618	-0.254759	0.1171492	-0.04461777	0.1688	0.07997	0.1442	0.1368621	0.1442289	0.7594661
chr18_63979629	-0.3355578	0.124813	-0.005546781	0.1661	0.07558	0.1258	0.04635434	0.0996241	0.9651102
chr18_63979640	-0.1119375	0.07991596	-0.1443093	0.1535	0.07039	0.1265	0.4711605	0.257418	0.2577941
chr18_63979733	NA	NA	NA	NA	NA	NA	NA	NA	NA
chr18_63979747	-0.3323587	0.147845	-0.1126264	0.1731	0.0756	0.1406	0.05861712	0.05117314	0.4277287
chr18_63979795	NA	NA	NA	NA	NA	NA	NA	NA	NA
chr18_63979815	-0.139346	0.1980291	-0.1650244	0.1995	0.08495	0.1674	0.4937003	0.02019535	0.3311011
chr18_63979832	0.0157297	0.09026008	0.0667473	0.1574	0.06574	0.1367	0.9213853	0.170682	0.6286044
chr18_63979875	-0.3709246	0.03637152	-0.009237047	0.1577	0.06664	0.1266	0.02019749	0.5860439	0.9423032
chr18_63979909	-0.1120738	-0.06589425	-0.04746575	0.221	0.09576	0.1845	0.6208952	0.4933714	0.8003839
chr18_63982910	-0.08855339	0.06244975	-0.2510313	0.1866	0.079	0.1613	0.6410527	0.4306777	0.1245577
chr18_63982912	-0.1519061	0.0586915	-0.2801301	0.1664	0.07628	0.155	0.3680298	0.4429744	0.07418851
chr18_63982961	-0.003276532	0.05846314	-0.3893507	0.1902	0.08304	0.1429	0.9865066	0.482926	0.00700356
chr18_63983165	-0.08229114	0.07576813	-0.5886076	0.231	0.0953	0.1778	0.728889	0.4286931	0.001122968
chr18_63983219	1.007444	-0.3012732	0.2042565	0.47	0.1891	0.3396	0.05849171	0.1177119	0.5715861
chr18_63983225	0.1138368	-0.2631723	0.1244726	0.3292	0.1442	0.2578	0.7440283	0.07092204	0.6408536
chr18_63983239	-0.2351284	0.03660669	-0.09725793	0.1679	0.08694	0.1493	0.1674244	0.674878	0.5194944
chr18_63986950	-0.1028101	0.02791344	-0.17642	0.1499	0.0665	0.1351	0.4977027	0.6753463	0.1957084
chr18_63993817	0.0493952	-0.05852524	0.1127714	0.1116	0.04807	0.09747	0.6600498	0.2239496	0.2495363
chr18_63993840	-0.002981625	-0.0464999	0.03918389	0.2077	0.08919	0.164	0.9887962	0.6035655	0.8136723
chr18_63993842	0.4658902	-0.1291115	0.2864191	0.2657	0.1082	0.2099	0.09094795	0.2355189	0.1821541
chr18_63993865	0.3378928	-0.09153282	0.5299393	0.2314	0.09129	0.1845	0.1554392	0.31805	0.004757815
chr18_63993870	-0.016276	-0.07550359	-0.01717175	0.154	0.06341	0.1258	0.9168301	0.2347057	0.892283
chr18_63993897	0.03660569	0.01343217	0.06906621	0.1408	0.06803	0.1201	0.7968749	0.8438375	0.5680606
chr18_63993960	0.3264086	-0.06116631	0.389946	0.1624	0.07415	0.1325	0.04734243	0.4107191	0.003533701
chr18_63994000	0.299127	-0.0539925	0.1004181	0.09892	0.04139	0.07909	0.002620252	0.1924506	0.2056234
chr18_63994056	-0.0269621	0.0144181	0.01906329	0.09076	0.03543	0.0661	0.7673491	0.6842353	0.7735228
chr18_63994058	0.09083511	-0.04167981	-0.07277235	0.1098	0.04642	0.09612	0.4109199	0.3697633	0.4510934
chr18_63994518	0.3951334	-0.09714338	-0.02739677	0.2865	0.1113	0.2028	0.1863815	0.3857318	0.8947586
chr18_63994520	-0.1212986	-0.0717595	0.177065	0.203	0.0883	0.1552	0.5584881	0.4182253	0.2597177
chr18_63994544	0.1399202	-0.04159097	-0.02598662	0.1716	0.07768	0.134	0.4218067	0.5934825	0.8476004
chr18_63997478	-0.08850659	0.02780255	-0.1331814	0.2117	0.08322	0.1729	0.6828334	0.7391901	0.4480447
chr18_63997557	-0.03958691	-0.03788957	-0.06218091	0.1454	0.06283	0.1149	0.7876459	0.5472689	0.5908601
chr18_63998184	0.007275272	-0.05585597	-0.07158435	0.1655	0.06636	0.1329	0.96542	0.4009891	0.5934417
chr18_63998454	0.1024989	-0.04856275	0.08705129	0.1431	0.063	0.1155	0.4783846	0.4417117	0.4540702
chr18_63998529	-0.1211514	-0.1022487	-0.04066572	0.1507	0.0584	0.1169	0.4267629	0.08049068	0.7297317
chr18_63998537	-0.2217843	0.06634147	-0.03793077	0.1484	0.06852	0.1248	0.1394198	0.334079	0.7629903
chr18_63998574	0.01118108	-0.08532682	-0.1459193	0.1668	0.07155	0.139	0.9473032	0.2342462	0.2985312
chr18_63998618	-0.01203754	-0.05115297	-0.1658722	0.1144	0.04903	0.09421	0.9167468	0.297391	0.07963056
chr18_63998638	0.04421371	-0.008220622	-0.1866146	0.1149	0.0463	0.09009	0.7022736	0.859225	0.03911253
chr18_63998657	-0.1362854	-0.002506684	-0.2455055	0.1237	0.04762	0.1069	0.2742711	0.9580669	0.02240501
chr18_63998679	-0.08764971	0.004007444	-0.162332	0.09846	0.0431	0.07577	0.3756818	0.925988	0.03265727
chr18_63998689	-0.07102168	-0.04205271	-0.1289366	0.1015	0.04435	0.08523	0.4863616	0.3435022	0.131733
chr18_63998711	-0.1960239	-0.01363056	-0.09510667	0.1112	0.04735	0.08801	0.07979578	0.7736948	0.2817298
chr18_63998750	-0.1435197	0.0107737	0.02803274	0.1126	0.0469	0.08074	0.2053372	0.8185086	0.7292945
chr18_63998769	0.03768879	-0.0935631	0.06764329	0.1079	0.04543	0.08962	0.7284002	0.03965026	0.4522064
chr18_63998773	-0.09300897	0.02652624	0.07992085	0.1383	0.05361	0.1085	0.5053769	0.6212436	0.4640165
chr18_63998808	-0.2486512	0.09988068	0.07077971	0.156	0.07883	0.1212	0.1153942	0.2065547	0.5621264
chr18_63998840	0.1520948	-0.04111193	0.03683364	0.1494	0.06276	0.1226	0.3141213	0.5132571	0.7655726
chr18_63998865	-0.09467962	-0.04012801	0.1987182	0.1158	0.04409	0.09024	0.4167269	0.3632164	0.02829849
chr18_63998951	NA	NA	NA	NA	NA	NA	NA	NA	NA
chr18_64003971	0.06585848	-0.05110601	0.2144229	0.2823	0.1279	0.2407	0.8229101	0.6918865	0.3872366
chr18_64003977	-0.01606239	-0.1214733	0.1074624	0.2046	0.094	0.1574	0.9387464	0.198252	0.500169
chr18_64005640	0.2711012	0.005691731	0.05748169	0.2173	0.09253	0.1643	0.2233083	0.9511614	0.7300164
chr18_64005670	0.2083975	-0.024034	-0.0178161	0.2318	0.09213	0.1702	0.3818171	0.7950481	0.9178438
chr18_64053921	-0.005297984	0.01817821	0.1411016	0.1116	0.04585	0.08836	0.9623726	0.6920648	0.1116886
chr18_64053930	0.1472054	-0.07611931	-0.003895952	0.1224	0.05117	0.09999	0.2326284	0.1373775	0.9690752
chr18_64053959	0.1022243	-0.1350083	-0.1949312	0.159	0.06136	0.1247	0.525597	0.02808336	0.1209018
chr18_64053987	0.1512587	0.0309313	0.08479476	0.1222	0.05433	0.111	0.2192519	0.5697079	0.4477353
chr18_64054110	-0.1172519	-0.05750304	-0.06581485	0.1532	0.06366	0.1266	0.449459	0.3673483	0.6060768
chr18_64055116	0.0652592	0.05921404	0.2157516	0.2887	0.09846	0.2253	0.8286604	0.5495198	0.3508209
chr18_64055150	0.3083842	0.1324031	-0.308507	0.2312	0.08259	0.181	0.1943894	0.1101185	0.09367824
chr18_64066311	0.4062543	-0.0660182	-0.2279822	0.1925	0.08331	0.1906	0.03836434	0.4297114	0.2403143
chr18_64088785	0.2228547	0.01586219	-0.005306769	0.3037	0.1129	0.1896	0.4844646	0.8889765	0.9780756
chr18_64089069	0.2742176	-0.03292252	0.05096659	0.2128	0.07843	0.1545	0.2079935	0.6755989	0.744485
chr18_64089088	-0.01415203	0.06489698	0.08221848	0.1643	0.06533	0.1359	0.9322894	0.3215637	0.5489197
chr18_64089109	0.003335789	-0.03592974	0.3054658	0.1895	0.07456	0.1694	0.9862099	0.6308371	0.07554185
chr18_64093865	0.3046864	-0.1002673	0.5111153	0.3721	0.146	0.3007	0.4472358	0.4968823	0.1049994
chr18_64093921	0.04806008	0.1892213	-0.6072616	0.3012	0.1177	0.2718	0.879067	0.1103809	0.03154635
chr18_64103979	-0.08842115	-0.03142775	0.2230985	0.1333	0.05577	0.112	0.5109207	0.5736751	0.04776892
chr18_64104020	0.1562791	-0.04551955	0.1722965	0.1956	0.06945	0.1523	0.4333101	0.5132107	0.2635246
chr18_64104460	0.15477	0.01617611	-0.2037966	0.1661	0.06393	0.1291	0.358177	0.8006462	0.1174927
chr18_64104476	0.4011497	0.03941138	-0.1844159	0.1924	0.07826	0.1616	0.04075411	0.6156317	0.2600858
chr18_64104509	-0.09597222	-0.01965987	0.001895019	0.132	0.06374	0.132	0.4710939	0.7582259	0.988646
chr18_64104513	-0.02946674	0.02261639	-0.001180549	0.1337	0.05418	0.1031	0.8271052	0.6768119	0.9909127
chr18_64104567	0.313313	-0.1349659	0.1112532	0.1569	0.06475	0.1219	0.04859093	0.03752181	0.3650136
chr18_64104594	0.08336157	-0.003974471	-0.02975263	0.1614	0.06034	0.1104	0.6102485	0.9475785	0.788814
chr18_64109046	-0.1447014	0.07109001	-0.2594965	0.1642	0.06276	0.1241	0.3846887	0.2582677	0.03799925
chr18_64109087	0.1777643	0.04100827	-0.07186197	0.1847	0.07936	0.1601	0.3442049	0.6064779	0.6577174
chr18_64112721	0.3053278	-0.04750061	0.02607115	0.1993	0.08468	0.1742	0.1332866	0.576211	0.8828369
chr18_64112808	0.3417654	0.03723356	0.1993133	0.1699	0.0721	0.1419	0.04744316	0.6065031	0.1644103
chr18_64112860	0.5743121	-0.01049626	0.006285939	0.1829	0.07321	0.1673	0.002021428	0.8863003	0.9704505
chr18_64112924	0.5502307	-0.04543462	0.6319764	0.2249	0.06873	0.1751	0.01713115	0.5095771	0.000380183
chr18_64114482	0.4889297	-0.1073165	0.0612966	0.2325	0.102	0.2006	0.04082571	0.2952678	0.7646691
chr18_64117309	0.1175921	-0.02499293	-0.3202748	0.2607	0.1045	0.1747	0.6632249	0.8119918	0.07106032
chr18_64117372	0.357705	0.08008388	-0.3742032	0.2305	0.08241	0.1791	0.1310237	0.3328105	0.03982392
chr18_64133630	0.4603419	0.08555566	-0.03950904	0.2446	0.09704	0.2255	0.06802352	0.3802192	0.8644647
chr18_64135140	0.02130123	0.08791132	-0.1502548	0.1594	0.06586	0.1225	0.8950435	0.1828855	0.2234781
chr18_64135226	NA	NA	NA	NA	NA	NA	NA	NA	NA
chr18_64135909	0.2402636	-0.06433682	-0.004531965	0.1466	0.05092	0.105	0.1049749	0.2070031	0.9657629
chr18_64135933	-0.2141657	-0.0009198985	0.1236648	0.1669	0.0651	0.1228	0.2057998	0.9887497	0.3175909
chr18_64135945	-0.06107032	-0.09743838	0.1858162	0.1764	0.07502	0.1295	0.7332732	0.1952609	0.1547966
chr18_64135970	-0.188342	-0.08618512	-0.0008131306	0.1312	0.05333	0.1048	0.1547	0.1065768	0.9938435
chr18_64136015	-0.03617783	-0.1053987	-0.2410787	0.1923	0.08705	0.1363	0.8535263	0.2277454	0.0797344
chr18_64136017	-0.01207152	-0.04773292	0.01961383	0.2118	0.09741	0.174	0.9555793	0.6257692	0.9116135
chr18_64136038	-0.3474579	0.05743362	-0.01916868	0.2342	0.1091	0.1811	0.1492082	0.6007734	0.9170935
chr18_64136080	-0.2225115	-0.00148279	-0.1038187	0.1274	0.05056	0.1169	0.08321547	0.9766334	0.3777716
chr18_64136084	-0.2107292	-0.003696874	0.03122781	0.1117	0.04312	0.09432	0.06082599	0.9317408	0.7416964
chr18_64136092	-0.06185025	0.01566474	-0.002018725	0.08903	0.03974	0.07621	0.4889664	0.6936776	0.9789288
chr18_64136099	-0.1107386	-0.01227376	0.0213748	0.1014	0.044	0.0851	0.2772721	0.7804912	0.8023851
chr18_64136101	-0.1348103	-0.005529838	0.0150343	0.08657	0.04218	0.08329	0.1208072	0.8957877	0.8572482
chr18_64136115	-0.02586745	0.006634437	0.1094368	0.09377	0.04152	0.07628	0.7835889	0.8731559	0.1525759
chr18_64145612	0.555283	-0.004054288	-0.6700756	0.3781	0.1525	0.3487	0.1739593	0.9790384	0.07169871
chr18_64150392	0.9029468	-0.1396109	-0.7530915	0.3217	0.0969	0.2177	0.007870092	0.1515743	0.0007345718
chr18_64150466	0.4041646	-0.06603843	-0.1524086	0.1742	0.0757	0.1405	0.02233368	0.384373	0.2828233
chr18_64150473	0.7420567	-0.1176541	-0.1022824	0.2117	0.09005	0.1805	0.0006130356	0.1931786	0.5772856
chr18_64150482	0.5051232	-0.02947897	-0.1888936	0.1971	0.07571	0.149	0.01198779	0.6978314	0.2099907
chr18_64159214	-0.1209061	-0.04254255	0.002661465	0.1727	0.069	0.1377	0.4904623	0.5384958	0.9847263
chr18_64159272	0.4632122	0.1033917	0.02603811	0.1448	0.06155	0.1189	0.001549418	0.09361777	0.8278669
chr18_64159304	0.2634508	0.01284558	0.09494911	0.124	0.05263	0.1071	0.03501316	0.807436	0.3780759
chr18_64159348	-0.06309534	0.07445676	0.111444	0.1899	0.08002	0.1419	0.7442657	0.3536706	0.4369094
chr18_64165250	-0.005304099	-0.03872614	0.5392897	0.2506	0.1049	0.2144	0.9836523	0.7135182	0.01401604
chr18_64165275	0.4241292	-0.05275698	0.3361222	0.2463	0.09101	0.2057	0.0951265	0.5637519	0.1097991
chr18_64165341	0.1459119	-0.02455674	-0.00995438	0.1699	0.07184	0.1372	0.3973718	0.7331471	0.9427072
chr18_64165404	0.1442854	-0.06237275	-0.4241349	0.2216	0.08978	0.1832	0.5254811	0.4889855	0.02284813
chr18_64166948	0.2922863	-0.08423038	-0.05536361	0.2324	0.09248	0.1864	0.2212348	0.3644636	0.7704322
chr18_64166988	-0.4058864	-0.04579029	0.1887348	0.1947	0.08493	0.1617	0.04087645	0.5911258	0.2493905
chr18_64167029	0.5979027	-0.01118784	-0.00734577	0.194	0.08861	0.1855	0.002499353	0.8999197	0.9689601
chr18_64169141	-0.1030008	0.04187706	-0.186234	0.1649	0.06316	0.1338	0.5378451	0.5081587	0.1677812
chr18_64174926	-0.1492254	0.06137323	-0.1006726	0.1376	0.05464	0.1102	0.282746	0.2620534	0.3638887
chr18_64174944	-0.2320926	0.09829599	-0.08731821	0.1437	0.06018	0.1186	0.1099637	0.1030157	0.4647517
chr18_64174949	-0.1013058	-4.775385e-06	-0.06913807	0.129	0.05676	0.1012	0.4361241	0.999933	0.4967102
chr18_64174954	0.01734545	0.07370071	-0.1395826	0.1034	0.04522	0.08807	0.8674867	0.1034913	0.114394
chr18_64184421	0.2770691	-0.009010112	0.05448319	0.2213	0.08168	0.1869	0.2220996	0.9124559	0.7745924
chr18_64184428	0.09306931	0.1334468	0.105407	0.1684	0.07481	0.1447	0.5859081	0.07527065	0.4710414
chr18_64184442	0.4994322	-0.06077125	-0.165205	0.2057	0.07816	0.1775	0.01749945	0.4382539	0.3596915
chr18_64184462	-0.1327365	0.01574531	0.1461565	0.1889	0.06916	0.1398	0.4901751	0.8203305	0.3005747
chr18_64187887	0.3075534	-0.2108194	-0.09532383	0.213	0.07911	0.164	0.1583101	0.007894773	0.5663921
chr18_64199293	0.1737363	-0.009634585	0.1618343	0.2643	0.09425	0.2055	0.5261004	0.9189403	0.4408806
chr18_64212727	-0.1261471	0.001799756	0.2321065	0.2078	0.09649	0.1622	0.5526399	0.9851879	0.1579382
chr18_64212862	-0.2812651	-0.004926612	0.03053735	0.2375	0.11	0.1789	0.2499836	0.9644934	0.8666294
chr18_64225947	-0.1405723	0.08832983	0.048039	0.2455	0.1026	0.2045	0.578845	0.3917925	0.8181344
chr18_64225976	-0.1781386	0.07154286	-0.3454848	0.2314	0.09982	0.1878	0.453896	0.4757597	0.07077628
chr18_64227991	-0.2744521	0.08529104	-0.2620884	0.1734	0.0887	0.1407	0.1190456	0.338175	0.06515161
chr18_64228095	0.3177055	0.04346319	-0.0552293	0.1952	0.08886	0.1504	0.1104261	0.6261273	0.7165757
chr18_64228171	0.2195202	0.01686652	-0.1073514	0.137	0.05252	0.09414	0.1124609	0.7484366	0.2562608
chr18_64228178	0.03745482	0.08006382	0.03135993	0.3162	0.1281	0.26	0.9105257	0.5353493	0.9072824
chr18_64228272	0.5730777	0.01223607	0.0260682	0.2054	0.08387	0.1589	0.006322538	0.8844114	0.8713297
chr18_64252141	0.1513474	0.01301445	-0.02146812	0.08707	0.03332	0.08021	0.08334032	0.6962609	0.7896335
chr18_64252193	-0.02342121	-0.0366767	-0.06369975	0.1207	0.04862	0.09622	0.8472517	0.4511723	0.5099277
chr18_64252209	-0.1948804	0.002711477	-0.08717832	0.1447	0.05912	0.1187	0.1826581	0.9634826	0.4658487
chr18_64253936	-0.3199237	0.1029733	-0.1059073	0.1417	0.06021	0.1193	0.02541917	0.08779732	0.3781016
chr18_64253969	-0.0755503	0.04129987	-0.05680073	0.1042	0.04113	0.07858	0.4708456	0.3157256	0.4711529
chr18_64254024	-0.4882283	0.005508008	0.06093768	0.1397	0.0522	0.107	0.0005390467	0.9160794	0.5712297
chr18_64254029	-0.2505778	0.009294865	-0.02374905	0.1739	0.06549	0.1435	0.1559062	0.8873775	0.8698998
chr18_64254505	-0.1495663	-0.02167421	-0.06632439	0.1669	0.07259	0.1397	0.3769265	0.7658587	0.6382783
chr18_64254658	-0.06780275	0.04766725	-0.01698209	0.09029	0.03756	0.07364	0.4545344	0.2047264	0.8181046
chr18_64254676	-0.1217946	-0.05143343	-0.1576467	0.1594	0.06591	0.1271	0.4506619	0.436179	0.2185935
chr18_64254687	-0.06436113	0.08106209	-0.01491041	0.1308	0.04993	0.09704	0.6256701	0.1049127	0.8784558
chr18_64254747	-0.1559626	0.04097441	0.03453909	0.115	0.048	0.08661	0.1779162	0.3938537	0.6911535
chr18_64254755	0.1151401	-0.03615583	0.01798644	0.09951	0.04267	0.08046	0.2495973	0.397238	0.8236753
chr18_6426445	0.5939414	-0.006911691	0.03977004	0.2477	0.09215	0.2352	0.02017368	0.9404648	0.8694581
chr18_64266762	NA	NA	NA	NA	NA	NA	NA	NA	NA
chr18_64274145	-0.3612035	0.001213142	0.1955113	0.1976	0.08681	0.1768	0.0731473	0.9888923	0.2764128
chr18_64274160	-0.07391129	-0.01066365	0.1153304	0.1776	0.07093	0.1594	0.6821351	0.8807947	0.4750559
chr18_64274182	0.1657995	0.04374449	0.05546382	0.1203	0.05116	0.1069	0.1712471	0.3931421	0.6059485
chr18_64274188	0.07859295	0.05743485	0.08996499	0.119	0.05022	0.09862	0.5119837	0.2533618	0.3639882
chr18_64274220	-0.01348684	-0.04546429	0.01817824	0.1177	0.04554	0.0933	0.9094042	0.3186181	0.8461864
chr18_64274280	-0.01808199	-0.04065401	-0.1266663	0.1355	0.05523	0.1112	0.8948137	0.4623626	0.2576257
chr18_64275928	0.1532933	0.009833676	0.04013994	0.1051	0.04358	0.08499	0.1469278	0.8216431	0.6379397
chr18_64275951	0.1498561	-0.1025823	-0.06364634	0.1227	0.05246	0.09516	0.2254769	0.05084969	0.505539
chr18_64275974	0.08120928	-0.02121766	-0.09301449	0.126	0.05647	0.1013	0.5225748	0.707561	0.3609876
chr18_64275992	0.02603826	0.007772642	0.07404632	0.08726	0.04033	0.07316	0.7662677	0.8472963	0.3127816
chr18_64276007	-0.01987964	0.0002022989	0.1002576	0.08676	0.03844	0.07323	0.8194366	0.9958041	0.1721264
chr18_64276013	0.02642932	0.03909084	-0.004086964	0.1166	0.05325	0.09638	0.8218856	0.4635225	0.9663335
chr18_64276018	0.08346548	0.009020108	0.02606543	0.09639	0.04355	0.08659	0.3887523	0.836069	0.7642606
chr18_64276027	-0.1943732	0.01188361	-0.0165186	0.1128	0.04457	0.0916	0.08686559	0.7899597	0.8574855
chr18_64276049	-0.2546231	-0.0167945	-0.1810458	0.1318	0.06197	0.1063	0.05548779	0.7867839	0.09035868
chr18_64276052	-0.2575734	-0.01081133	0.05542842	0.1347	0.06183	0.1162	0.05812239	0.8614559	0.6356586
chr18_64276056	-0.284855	-0.03460011	-0.008566324	0.1733	0.07605	0.1611	0.1054818	0.6500824	0.9581467
chr18_64276062	-0.4664855	0.08184015	-0.2406644	0.1662	0.06056	0.1479	0.005644727	0.1773662	0.1075475
chr18_64276094	-0.4084941	-0.09234997	0.09772224	0.1442	0.05506	0.1185	0.00505947	0.09398991	0.4128721
chr18_64276097	-0.194017	-0.05413568	-0.1866413	0.1624	0.06312	0.1338	0.2384674	0.3920239	0.1668535
chr18_64276157	-0.1310963	0.07585851	0.06751036	0.1234	0.05367	0.1082	0.291769	0.1581303	0.5350752
chr18_64276187	-0.1288554	0.07682077	0.06136726	0.1323	0.05238	0.1027	0.3343434	0.1430324	0.5522583
chr18_64276193	0.01399973	0.1083548	-0.1980557	0.1281	0.04849	0.09937	0.9136886	0.02561819	0.04733967
chr18_64276224	-0.2383434	0.07214623	-0.1467311	0.113	0.04502	0.0878	0.03610668	0.1093963	0.09596396
chr18_64276260	-0.1331247	0.05253265	-0.09454236	0.1695	0.06935	0.133	0.4389119	0.4498431	0.481103
chr18_64276262	-0.2086004	0.1004509	0.06400163	0.1609	0.06847	0.13	0.2006971	0.1432933	0.625449
chr18_64276274	0.0796551	0.0491268	-0.1019213	0.123	0.05277	0.1001	0.5204285	0.3525452	0.3110218
chr18_64276310	-0.5529684	-0.001042742	-0.02059058	0.2261	0.08041	0.165	0.01720265	0.989687	0.902043
chr18_64276392	0.1523691	-0.09443125	0.1200268	0.1487	0.06679	0.1267	0.3109251	0.1583343	0.3473735
chr18_64276407	-0.04072455	0.03401282	-0.01530819	0.1287	0.05224	0.09839	0.7536741	0.5155639	0.8769538
chr18_64276415	-0.07119933	-0.05338688	-0.1515008	0.1214	0.05591	0.09953	0.5604673	0.3403985	0.1298727
chr18_64276426	0.006093846	-0.03802157	-0.1876832	0.09743	0.04024	0.07597	0.9503651	0.3451162	0.01376449
chr18_64276449	-0.01016609	-0.01654751	-0.4663572	0.1488	0.06844	0.1298	0.946136	0.809389	0.0003673462
chr18_64276878	0.1251842	-0.07013187	0.0499468	0.1784	0.07379	0.1502	0.4899123	0.343214	0.7423349
chr18_64276907	0.1330615	-0.09838151	0.1265648	0.1931	0.07754	0.1478	0.4989696	0.2058842	0.3970398
chr18_64276920	0.5275065	0.1172068	0.2282412	0.2389	0.09268	0.1586	0.03202266	0.2079595	0.1553503
chr18_64277032	0.08457842	0.03571499	-0.09569903	0.1729	0.07576	0.1481	0.6299423	0.6383065	0.5227887
chr18_64277048	0.1383712	0.0846451	-0.05749351	0.1099	0.04801	0.09633	0.2107746	0.07823176	0.5524697
chr18_64277139	0.006931375	0.1417116	0.02315499	0.2774	0.1099	0.2052	0.9808476	0.1999659	0.9120606
chr18_64281287	-0.1994547	-0.0527192	-0.08925377	0.2022	0.08481	0.1708	0.3340205	0.5356689	0.6066338
chr18_64281301	-0.0251642	-0.1329958	-0.1267683	0.16	0.07233	0.1214	0.8766242	0.06666587	0.2999705
chr18_64282614	0.1343326	0.1066413	-0.00564089	0.2368	0.09395	0.1873	0.5815319	0.2584489	0.9763989
chr18_64284532	0.3925715	-0.05759745	0.04420981	0.1469	0.05855	0.1203	0.008208261	0.3260785	0.7152402
chr18_64284552	-0.1118555	0.03276218	-0.1975162	0.1706	0.07457	0.139	0.5182485	0.6612958	0.1593724
chr18_642885	0.159993	-0.06076169	-0.13484	0.0966	0.04091	0.07893	0.09925087	0.1378064	0.08856433
chr18_64288664	-0.1135911	-0.01126091	-0.02696951	0.1024	0.04309	0.07928	0.2698288	0.7940216	0.734527
chr18_64288728	0.1252338	-0.1641209	-0.1960787	0.2083	0.08625	0.1873	0.5565118	0.05799177	0.3037885
chr18_64288819	0.4484886	-0.1067237	0.07900301	0.2194	0.08235	0.1897	0.04611342	0.1965041	0.6826125
chr18_64289356	0.1099533	0.05400451	0.553274	0.192	0.08761	0.1736	0.5741031	0.5391828	0.001697161
chr18_64290907	0.0648524	0.04054897	0.4875654	0.226	0.09143	0.1781	0.7798357	0.6587499	0.007063707
chr18_64290965	0.1949044	0.05038424	0.04600502	0.1537	0.06209	0.1264	0.2102002	0.4179945	0.7180661
chr18_64290973	0.01204273	-0.07718005	0.1057296	0.1687	0.07289	0.1279	0.9439053	0.29095	0.4122909
chr18_64291019	0.5409739	-0.001202597	-0.4620563	0.202	0.08455	0.2004	0.008718967	0.9886923	0.02388976
chr18_64291029	0.408455	-0.001933417	-0.2332828	0.1855	0.06979	0.1588	0.03048752	0.9779526	0.1469486
chr18_642951	-0.1514052	-0.01978652	-0.1176017	0.2285	0.08894	0.165	0.5188786	0.824634	0.4820754
chr18_64297801	0.0475333	-0.06596388	0.06594674	0.1029	0.04155	0.08852	0.6458861	0.1126923	0.4580461
chr18_64297835	0.1373688	-0.04391513	0.0481843	0.1566	0.06315	0.1209	0.3862859	0.4876685	0.692383
chr18_64297857	0.235137	0.004543881	-0.006238712	0.1209	0.04421	0.09701	0.05352987	0.9182177	0.9489649
chr18_64297898	-0.0395445	0.05195648	-0.168966	0.08775	0.03297	0.07561	0.6534958	0.1152531	0.02586006
chr18_64300586	0.3606405	-0.2214122	0.3436442	0.2723	0.1127	0.2323	0.2025299	0.05092639	0.1501947
chr18_64300600	0.2736081	-0.147039	0.5376059	0.1941	0.08406	0.1585	0.1667213	0.08132947	0.0008111584
chr18_64300611	-0.367863	-0.05076771	0.5972379	0.2449	0.1189	0.2092	0.145295	0.6716027	0.005243264
chr18_64300616	-0.3977145	0.08241196	0.0626085	0.2342	0.1086	0.1945	0.09874796	0.4506273	0.7521944
chr18_64329405	-0.01325791	0.1081061	0.1733552	0.1499	0.06129	0.1115	0.9303173	0.07831806	0.1223317
chr18_64329423	-0.122418	-0.004566314	-0.06746415	0.1789	0.06333	0.1358	0.5007931	0.9426347	0.6225862
chr18_64329430	-0.2559648	-0.07565309	0.02640458	0.1786	0.07116	0.1396	0.1585012	0.288942	0.8514314
chr18_64329454	0.1643802	-0.007598612	0.006243681	0.1011	0.04074	0.0883	0.1057519	0.8521625	0.9438485
chr18_64329496	-0.1189901	-0.08394368	0.1453635	0.2912	0.1088	0.2311	0.695863	0.4431047	0.5405513
chr18_64329533	0.2040671	-0.03944353	-0.1701622	0.1496	0.05365	0.1153	0.1774224	0.4628621	0.1426542
chr18_64329543	0.265043	-0.02192526	-0.02223013	0.1547	0.06236	0.1255	0.0905229	0.7256578	0.8605045
chr18_64375008	-0.179416	-0.04257771	-0.4467249	0.1551	0.06086	0.1315	0.2531307	0.4849871	0.0007581257
chr18_64375019	-0.126267	-0.03567627	-0.134939	0.1149	0.0431	0.08775	0.2749865	0.4082447	0.1255632
chr18_64375028	-0.0108446	-0.02547223	-0.04393295	0.1028	0.04528	0.0844	0.9164287	0.574135	0.6039872
chr18_64375048	0.2277119	-0.01202187	0.1213168	0.1071	0.04265	0.09155	0.034521	0.7782379	0.1869761
chr18_64375115	-0.2552677	-0.01831259	0.02473776	0.1936	0.08182	0.1593	0.1958086	0.8234848	0.8781559
chr18_64407235	-0.1016982	0.03777211	-0.1609562	0.2063	0.07839	0.1444	0.6295512	0.6309673	0.2700391
chr18_64407266	0.1145789	-0.01389785	0.1211731	0.1347	0.05219	0.1025	0.3993007	0.7902927	0.2396149
chr18_64407317	0.1622356	-0.001057844	-0.09915885	0.09729	0.04175	0.079	0.09698771	0.9798033	0.2108424
chr18_64420159	0.3399173	0.03337934	0.127384	0.1759	0.0733	0.1581	0.05712989	0.6497174	0.4262734
chr18_64420195	0.3368379	0.02701384	0.2347462	0.1665	0.062	0.1329	0.04606343	0.6636576	0.08000301
chr18_64420218	0.2754836	0.01690699	0.003298831	0.1075	0.05272	0.08849	0.01084085	0.7487803	0.970379
chr18_64420275	0.3987015	0.09857472	-0.02523872	0.2065	0.1049	0.1949	0.05887259	0.3500371	0.8989306
chr18_64422178	0.02851808	-0.03505498	-0.2842834	0.2092	0.07458	0.1644	0.8939535	0.6392677	0.08806585
chr18_64422998	NA	NA	NA	NA	NA	NA	NA	NA	NA
chr18_64423023	0.2932769	-0.006799532	0.2968169	0.2046	0.08535	0.18	0.1605891	0.9367338	0.1047928
chr18_64439464	-0.1137047	-0.02297813	-0.2455122	0.3025	0.1195	0.2481	0.7201391	0.8485979	0.3377452
chr18_64439469	0.1301416	-0.08693592	0.142807	0.2276	0.09508	0.2455	0.5776693	0.3627157	0.5728245
chr18_64439547	-0.216713	0.03458397	-0.1160896	0.2899	0.1277	0.254	0.4743359	0.7882339	0.6584482
chr18_64439592	0.622085	-0.08159116	0.3992205	0.2786	0.1091	0.2616	0.03199365	0.457244	0.1407702
chr18_64451602	0.2612149	0.03676211	-0.04522471	0.1868	0.07773	0.1584	0.1695185	0.6372728	0.7780164
chr18_64451688	0.422887	-0.009182628	0.07716075	0.2275	0.07922	0.1738	0.07028002	0.9080102	0.6619618
chr18_64543540	0.2520509	-0.06042824	-0.1341651	0.1252	0.04953	0.09319	0.04578767	0.2230204	0.1517351
chr18_64543625	0.133957	-0.05831291	-0.06318831	0.2091	0.08813	0.162	0.5310039	0.509835	0.7003122
chr18_64614618	0.3154256	0.0079947	0.1474193	0.2731	0.1444	0.2432	0.2665356	0.95631	0.5565555
chr18_646368	0.21834	-0.02524277	-0.1040064	0.1377	0.05369	0.1077	0.116295	0.6387269	0.3370111
chr18_64638	-0.08408875	0.004628981	0.03578921	0.1703	0.07046	0.125	0.6265734	0.9477494	0.7763583
chr18_64660533	-0.1600868	0.01203998	-0.03679932	0.18	0.08645	0.1483	0.3816584	0.889648	0.8061489
chr18_64660622	0.1710238	-0.1387553	-0.1167169	0.1968	0.07851	0.1711	0.3941983	0.07808576	0.5015221
chr18_64671020	0.5020804	-0.1474216	0.4787147	0.2476	0.0982	0.206	0.04945501	0.1351802	0.02296503
chr18_64671052	0.3957749	0.08428223	0.1183811	0.2071	0.08997	0.169	0.06153918	0.3508291	0.4899401
chr18_64673710	0.4567948	-0.1787239	0.1320396	0.1769	0.0793	0.1614	0.01103793	0.02466102	0.4194571
chr18_64673725	0.3326206	-0.1058989	-0.2444019	0.2174	0.09712	0.1752	0.1353325	0.2778165	0.1696244
chr18_64685	0.05321561	0.02706944	-0.0636164	0.1917	0.06915	0.1264	0.7852761	0.6961501	0.617598
chr18_64736935	0.1546975	-0.1788791	-0.1310551	0.2157	0.08456	0.1576	0.4837365	0.03504541	0.4115461
chr18_64737064	-0.1796232	-0.02136448	0.2143775	0.1785	0.0732	0.1569	0.32211	0.770989	0.1772056
chr18_64737097	0.2522005	0.01347772	0.03210369	0.191	0.07594	0.1491	0.1949367	0.859535	0.8313974
chr18_64785	0.2425977	0.0252044	-0.009452579	0.1827	0.07569	0.1729	0.1917233	0.7398592	0.9570567
chr18_64794519	0.08701594	-0.05047685	0.1047263	0.168	0.0685	0.1391	0.6096379	0.4622436	0.4559297
chr18_64794552	0.1194202	-0.05620094	0.09353694	0.2559	0.09901	0.1928	0.6518966	0.5721827	0.6340404
chr18_64794611	0.2864079	0.001727599	-0.003499771	0.1987	0.08194	0.1803	0.1577536	0.9832354	0.9847671
chr18_64798809	0.20511	-0.06786563	-0.1497507	0.1251	0.0523	0.08766	0.1038034	0.1950285	0.08880471
chr18_64798861	0.1556109	-0.1256938	-0.1334743	0.1391	0.05597	0.112	0.2679385	0.02494754	0.2363194
chr18_64798889	0.005675397	0.01302759	-0.218831	0.1401	0.06044	0.1054	0.9680054	0.829649	0.03895792
chr18_64798983	0.3617687	0.03474132	-0.2594688	0.1965	0.07421	0.1465	0.07104833	0.6406015	0.07977229
chr18_64799011	0.2730857	0.001333878	0.120863	0.101	0.04645	0.08926	0.00714535	0.9771155	0.1774494
chr18_64799100	0.3385057	0.07378506	-0.510981	0.2154	0.09204	0.1839	0.1248744	0.4247195	0.006310574
chr18_6480678	0.2433171	-0.0127167	0.09172019	0.1076	0.04582	0.08223	0.02456456	0.7815924	0.266296
chr18_6480718	0.1737096	0.04219133	0.1455792	0.1401	0.05989	0.1074	0.2195715	0.4819212	0.1777723
chr18_6481123	0.1840288	-0.04024891	-0.05877877	0.1603	0.06851	0.1361	0.257138	0.5578021	0.6687525
chr18_64823953	0.1408074	0.03800308	0.1734976	0.2571	0.1004	0.2239	0.5966213	0.7064678	0.4501193
chr18_64828206	0.1674883	0.03263285	-0.08665575	0.1637	0.06844	0.126	0.3128117	0.6342941	0.4950727
chr18_64828287	0.03060816	-0.03838817	0.1082389	0.1713	0.07364	0.147	0.8602621	0.6031474	0.4664176
chr18_64835061	0.1038436	-0.010193	0.1558521	0.09013	0.03571	0.07394	0.2511899	0.7754479	0.03554905
chr18_64835073	-0.4027189	0.02481673	-0.3083588	0.3471	0.1386	0.2638	0.2765489	0.8592533	0.2595288
chr18_64835077	0.1210707	-0.02215835	-0.1463481	0.1339	0.05554	0.1183	0.3702287	0.690375	0.2192945
chr18_64835105	0.1315113	-0.03805406	0.04481894	0.1072	0.047	0.08167	0.2225729	0.4186497	0.5844146
chr18_64835129	0.1619257	0.01894795	-0.03770471	0.08338	0.03841	0.0772	0.05295853	0.6220523	0.626297
chr18_64835153	0.1180655	-0.02063302	0.1572359	0.1257	0.05069	0.102	0.3514326	0.6843607	0.1251556
chr18_64835160	0.05970029	-0.003595379	-0.104563	0.09859	0.04212	0.08542	0.5467809	0.9320351	0.2226052
chr18_64855179	0.4654811	-0.1314361	-0.008215938	0.2443	0.09297	0.2049	0.06465539	0.1592425	0.9686938
chr18_64873478	0.09131571	0.01145878	-0.1465031	0.1894	0.08802	0.1653	0.6359243	0.8968208	0.3820673
chr18_64873515	0.1518934	0.04141526	-0.03517549	0.1739	0.07375	0.1446	0.3897095	0.5754565	0.8097845
chr18_64873616	0.1584106	0.01890458	0.1345324	0.1332	0.05373	0.1259	0.2385292	0.7253365	0.2891158
chr18_64873659	0.1260187	-0.01454529	-0.04693033	0.2035	0.08094	0.1764	0.5443165	0.8578474	0.7934194
chr18_64873682	-0.002437442	0.05099649	0.03602161	0.207	0.09145	0.1834	0.9908085	0.5786849	0.8468974
chr18_64873695	-0.1220348	0.1585557	-0.1222204	0.2896	0.1166	0.2464	0.6867029	0.1768396	0.6307078
chr18_64873866	0.05764785	-0.1185846	0.1346034	0.138	0.05695	0.122	0.6790637	0.03762849	0.273488
chr18_64874372	0.4740902	0.06230556	-0.01024511	0.1825	0.07003	0.138	0.01064543	0.3748023	0.9413847
chr18_64874419	0.2715084	-0.01830029	0.05811343	0.1245	0.05242	0.1019	0.03047791	0.7273679	0.57049
chr18_64874469	0.3050471	-0.06142756	-0.3292044	0.202	0.07413	0.1663	0.1391393	0.4085962	0.0509363
chr18_64900275	1.044639	-0.06288661	0.2053578	0.2193	0.08041	0.1787	3.358826e-06	0.4356605	0.2581903
chr18_64900401	-0.1700225	0.1199826	0.1500658	0.2265	0.09928	0.2027	0.4646919	0.2291479	0.468473
chr18_64904187	NA	NA	NA	NA	NA	NA	NA	NA	NA
chr18_64904191	NA	NA	NA	NA	NA	NA	NA	NA	NA
chr18_64904333	-0.1805184	0.04062198	-0.1295322	0.1856	0.07718	0.153	0.3392129	0.5997516	0.4027905
chr18_64916530	0.3504052	-0.05648778	0.09908714	0.1242	0.05285	0.1028	0.005118921	0.2858191	0.3376716
chr18_64916553	0.1877733	0.01952021	0.1029317	0.1611	0.05554	0.1334	0.2500016	0.7256485	0.4444468
chr18_64916566	0.1659889	-0.2501301	0.1530267	0.234	0.09009	0.1776	0.4904079	0.005689542	0.3964717
chr18_64916624	-0.09491788	-0.0448315	-0.2215022	0.1648	0.07029	0.1221	0.5699787	0.5246265	0.07177672
chr18_64960666	-0.05837194	-0.02980464	-0.08934679	0.1297	0.05635	0.1214	0.6554152	0.5974441	0.4650683
chr18_64960728	0.5777732	0.01798306	-0.2388864	0.2663	0.0981	0.1961	0.03650228	0.8552458	0.232269
chr18_64960731	-0.2297002	-0.01950663	-0.1928585	0.1819	0.06664	0.1396	0.2143413	0.7702363	0.1713184
chr18_64960765	-0.007729817	0.002549861	-0.6341349	0.2075	0.07373	0.1639	0.9709305	0.9724867	0.0001352406
chr18_65018871	0.1569182	-0.0291595	0.422558	0.162	0.06128	0.1456	0.3391552	0.6348254	0.004088433
chr18_65018885	0.07954655	0.0208324	0.1979813	0.1688	0.06289	0.1382	0.6423002	0.74095	0.1559502
chr18_65018899	0.1608093	-0.1259975	-0.09135698	0.1637	0.06284	0.1318	0.3325003	0.04538264	0.4920186
chr18_65018991	0.3048873	-0.0287874	0.2552105	0.1413	0.0551	0.1104	0.03267278	0.6019045	0.02158691
chr18_65019012	NA	NA	NA	NA	NA	NA	NA	NA	NA
chr18_65019104	0.169989	0.007172058	0.08837357	0.2325	0.1023	0.1874	0.4770225	0.9444004	0.6432048
chr18_65069317	0.07194608	-0.01039187	0.2400194	0.1393	0.05538	0.1176	0.6090378	0.8513794	0.04268092
chr18_65145680	-0.3650005	-0.121323	0.2696057	0.2638	0.1083	0.1974	0.1820026	0.265425	0.1806003
chr18_65148800	0.09064133	0.01058451	-0.1277607	0.1576	0.06485	0.127	0.5700704	0.8706194	0.3183552
chr18_65148843	0.2234527	0.04992322	0.1210838	0.133	0.04968	0.1107	0.095879	0.315545	0.277002
chr18_65148886	0.1578814	-0.02580202	0.02006811	0.1588	0.06288	0.1298	0.3262973	0.6821541	0.8781617
chr18_6519181	0.1767438	0.03356747	0.08477087	0.1755	0.0767	0.1578	0.3214628	0.6625776	0.5957834
chr18_65214682	0.1450274	-0.0346277	-0.157292	0.1687	0.07556	0.149	0.3967972	0.6476921	0.2965468
chr18_65217200	0.4144988	-0.03568999	0.2065473	0.168	0.06263	0.1434	0.01500793	0.5695354	0.1540209
chr18_65217204	0.4292136	0.04868067	0.04107308	0.202	0.08726	0.1788	0.03743227	0.5783799	0.8211909
chr18_65217253	0.04218579	-0.008827844	-0.01758981	0.2647	0.117	0.2172	0.8778562	0.9402677	0.936992
chr18_65288401	-0.1807871	-0.08495381	-0.2832151	0.2821	0.121	0.2333	0.5386649	0.485841	0.2378201
chr18_65290397	-0.05720618	-0.01239492	0.01830669	0.1071	0.04484	0.08641	0.5953732	0.7824348	0.8328357
chr18_65291114	-0.3159661	-0.006107636	0.05653	0.1291	0.04725	0.09953	0.01522546	0.8972645	0.5719723
chr18_65291463	0.08019046	0.09666702	-0.07178401	0.2467	0.1215	0.1772	0.7527573	0.4296919	0.690121
chr18_65291519	-0.552826	0.1454121	0.05149293	0.2838	0.09499	0.204	0.06178306	0.1275356	0.8048245
chr18_65308661	0.5336167	0.0334643	0.06372717	0.1791	0.07217	0.1593	0.003375905	0.6437386	0.6928897
chr18_65308665	0.2947292	0.0205956	0.2034835	0.1332	0.05196	0.1231	0.02830993	0.692224	0.1009176
chr18_65308756	-0.01591775	-0.02059956	-0.07924253	0.162	0.06952	0.1206	0.9227583	0.7675399	0.5142249
chr18_65314140	0.1797243	-0.0002962262	0.3525504	0.2113	0.08472	0.168	0.4057704	0.9972202	0.03857538
chr18_65326478	0.1840503	0.07574503	-0.04237933	0.12	0.04807	0.09079	0.1278414	0.1155101	0.6420344
chr18_65326567	0.1227756	-0.03331654	-0.153035	0.1236	0.04793	0.0934	0.3242736	0.4874882	0.1028211
chr18_65326589	0.2477412	-0.02472888	-0.2388701	0.1482	0.05995	0.1152	0.09828844	0.6805229	0.03942533
chr18_65326628	0.3335653	0.01898605	-0.1486129	0.1157	0.04925	0.09399	0.004187813	0.7002109	0.1154513
chr18_65326660	0.1587943	-0.02163139	-0.1022725	0.1586	0.06134	0.124	0.3228821	0.7248508	0.4131213
chr18_65326686	0.07763137	-0.009115549	-0.03557548	0.1502	0.06503	0.1192	0.6093581	0.8887565	0.7669826
chr18_65326711	0.08578113	0.0001914983	0.01617837	0.1198	0.05101	0.09894	0.477159	0.9970085	0.8707431
chr18_65349947	-0.459562	-0.1461326	0.2056701	0.2245	0.09184	0.1893	0.04606533	0.1130936	0.2860474
chr18_65349963	-0.3334628	-0.06337827	-0.06388226	0.2875	0.1101	0.2193	0.2666107	0.567225	0.7762496
chr18_65351325	-0.04881478	0.01310387	-0.2038801	0.1616	0.06412	0.1209	0.7656258	0.838397	0.09413393
chr18_65351345	-0.2498026	-0.02376805	-0.3220482	0.1801	0.0734	0.1336	0.1724601	0.7467392	0.01689748
chr18_65352583	0.1111161	-0.03338924	-0.1951221	0.138	0.0572	0.1018	0.4251693	0.5600466	0.05655136
chr18_65352691	0.05004188	-0.05707531	-0.116767	0.1429	0.05698	0.1082	0.7288962	0.3172886	0.283342
chr18_65352726	0.09277761	0.02513372	-0.27411	0.1304	0.05035	0.0918	0.4805553	0.6180986	0.002945786
chr18_65352735	NA	NA	NA	NA	NA	NA	NA	NA	NA
chr18_65352741	NA	NA	NA	NA	NA	NA	NA	NA	NA
chr18_65352797	NA	NA	NA	NA	NA	NA	NA	NA	NA
chr18_6535873	0.1536922	0.04130983	0.2199104	0.1958	0.07127	0.1479	0.4414474	0.5631626	0.1414173
chr18_6535890	0.208812	0.02494209	0.09839786	0.09816	0.04108	0.083	0.03426085	0.5440856	0.2374336
chr18_65359224	0.366928	0.03602562	-0.2244798	0.1913	0.08257	0.1699	0.05974748	0.6636974	0.1929035
chr18_65359232	0.05094813	-0.01869	-0.3178217	0.2297	0.106	0.2055	0.8290873	0.8608224	0.1301352
chr18_65359262	0.04081607	0.1066718	-0.218206	0.1414	0.05904	0.1134	0.7750646	0.07129083	0.05590145
chr18_65359294	0.1880464	0.08626293	-0.07942993	0.1334	0.05727	0.1122	0.1624003	0.1326386	0.4817682
chr18_65359306	0.0994655	-0.008706747	-0.2771591	0.1448	0.05746	0.1149	0.496709	0.8797574	0.01656602
chr18_65359314	0.1984108	0.02328318	-0.1145874	0.1491	0.05977	0.1177	0.1882249	0.6973873	0.3336501
chr18_65359317	0.1073696	0.05684254	-0.3005846	0.1547	0.06257	0.1235	0.4929055	0.3645744	0.01572437
chr18_65359330	0.2317958	0.06821459	-0.1785638	0.197	0.08935	0.1684	0.2486763	0.4470155	0.295925
chr18_65359355	0.1794168	0.02568358	-0.2895635	0.1569	0.0665	0.1423	0.2587512	0.6999675	0.04399144
chr18_65359363	0.1151073	0.07338101	0.01909156	0.1643	0.06614	0.1357	0.4895208	0.2682721	0.8891435
chr18_65359365	0.1622354	0.1145258	-0.02646248	0.1672	0.06776	0.1322	0.3387447	0.09174108	0.8427218
chr18_65359368	0.1994284	0.09126327	0.0447866	0.1556	0.06133	0.122	0.2054905	0.1374729	0.7155884
chr18_65359392	0.04967762	0.0004326396	-0.0472226	0.1124	0.04902	0.0946	0.6605377	0.9929666	0.6192291
chr18_65359415	-0.004558903	-0.005385144	-0.01150056	0.1067	0.04549	0.09351	0.9661141	0.905863	0.9025437
chr18_65359439	0.1185145	-0.05017898	-0.2075494	0.1271	0.0507	0.09937	0.3550237	0.322932	0.03768035
chr18_65359461	0.14517	0.03798794	-0.06874602	0.159	0.06649	0.1319	0.3673734	0.568631	0.6054045
chr18_6535979	0.2594281	0.0141425	0.1441275	0.135	0.05482	0.09952	0.05689748	0.7967212	0.1495744
chr18_6537368	0.4825474	0.02016559	0.08963477	0.176	0.07236	0.1607	0.006955898	0.781048	0.5819574
chr18_6537417	0.1512942	0.03423675	0.1974829	0.1359	0.05584	0.1229	0.2700499	0.5404281	0.1107846
chr18_6537444	0.1494719	0.01711461	0.0965043	0.1337	0.05649	0.1202	0.267893	0.7622836	0.4254258
chr18_6537503	0.2130502	0.005531549	-0.1907781	0.187	0.07903	0.1679	0.2630513	0.9443735	0.2626584
chr18_6537506	0.1130478	0.03681244	-0.4446294	0.2332	0.09503	0.2246	0.6373537	0.6997752	0.05372192
chr18_65375408	0.4376092	0.005849378	-0.04636199	0.1757	0.07554	0.1695	0.01420978	0.9384542	0.7874955
chr18_65375418	0.6757208	0.01124229	-0.07121629	0.204	0.08019	0.1776	0.001184024	0.8888621	0.6931249
chr18_65375440	0.5438306	-0.0004348208	0.09378952	0.1668	0.05914	0.131	0.00130581	0.994144	0.4778401
chr18_65375447	0.5218596	0.004499778	0.0007784903	0.16	0.0646	0.1451	0.001283682	0.9445833	0.9957645
chr18_65375503	0.3446629	-0.0104505	-0.08696817	0.1348	0.05402	0.1154	0.01129267	0.846823	0.4541051
chr18_65375524	0.5541395	-0.03176421	-0.3022369	0.2301	0.08212	0.1876	0.01909689	0.69987	0.113543
chr18_65393228	-0.04780657	-0.1202618	-0.0463187	0.2187	0.09829	0.1719	0.8310909	0.2233698	0.7906702
chr18_65393257	-0.02173405	0.08987506	0.2093556	0.2117	0.102	0.1783	0.9200764	0.3807407	0.2479425
chr18_65404236	0.1661874	0.03731432	0.008777505	0.2206	0.08729	0.1984	0.4624713	0.6702218	0.965413
chr18_65404258	0.6395325	-0.03768929	0.1502512	0.2002	0.07968	0.1601	0.001749277	0.6372807	0.3542496
chr18_65404294	0.09958681	-0.05750044	0.0785755	0.2902	0.115	0.2559	0.7426105	0.6194101	0.7665951
chr18_65406636	0.4607851	-0.009794527	0.08836492	0.2291	0.08723	0.181	0.05025471	0.9109376	0.6311276
chr18_65407255	-0.1184928	-0.02294554	-0.2320949	0.1667	0.06782	0.1467	0.483385	0.7357016	0.1175855
chr18_65407275	0.05760077	0.04990355	-0.08406313	0.1565	0.06693	0.1415	0.7162158	0.4569151	0.5564597
chr18_65407307	-0.2310031	0.1964235	-0.1280703	0.2497	0.09635	0.2265	0.3703502	0.04244195	0.5818141
chr18_65407309	-0.1934547	0.0962668	-0.1792316	0.2412	0.09489	0.213	0.4363505	0.312528	0.4109898
chr18_65407320	0.2976281	0.07257812	-0.2351836	0.2607	0.1081	0.205	0.2703871	0.5044761	0.2614919
chr18_65407888	-0.344369	0.05077782	-0.3697203	0.1502	0.05575	0.1328	0.02340693	0.3631409	0.005791115
chr18_65428059	-0.0943244	-0.03615059	0.01076267	0.1246	0.05006	0.1191	0.4525815	0.4707619	0.928507
chr18_6544747	0.08086319	-0.04400766	-0.05552565	0.108	0.04946	0.08652	0.4566625	0.3741785	0.5225887
chr18_6544792	-0.09071029	-0.04890197	-0.1916357	0.1995	0.08838	0.1572	0.6559238	0.581531	0.2286284
chr18_6550179	0.2877705	0.03075908	-0.1470911	0.1685	0.06478	0.1426	0.09229434	0.6356237	0.3072769
chr18_6550260	0.07567315	0.02075253	-0.08751963	0.223	0.09118	0.2237	0.7407983	0.8206947	0.7029644
chr18_65553055	0.7769787	-0.001956811	0.1559983	0.2579	0.08989	0.179	0.003605071	0.9827026	0.3912108
chr18_65553059	0.5712285	0.1377811	0.596248	0.3143	0.1229	0.2718	0.08446254	0.2658871	0.0347623
chr18_65553120	0.05493211	-0.001317524	-0.1346532	0.141	0.06475	0.1074	0.6997209	0.9837999	0.2125801
chr18_65553160	0.03493948	-0.007258001	0.3145653	0.2543	0.0996	0.2038	0.8942899	0.9421967	0.1307615
chr18_65553191	0.1809624	-0.05437802	0.1352713	0.1689	0.07403	0.1324	0.2909571	0.4638484	0.3112074
chr18_65556337	0.2527809	0.03844377	-0.3452495	0.1997	0.07457	0.1619	0.2148621	0.6071793	0.03534768
chr18_65556395	0.1801591	-0.03919255	0.0337713	0.1345	0.06031	0.1156	0.1844088	0.5165525	0.771678
chr18_65556544	0.2253768	-0.01284355	-0.1469608	0.1486	0.06457	0.1294	0.1336589	0.8426587	0.2600975
chr18_65556620	-0.6172848	0.1164536	-0.2668765	0.5967	0.2242	0.4349	0.4064553	0.6127193	0.5805517
chr18_65556642	-0.07420948	-0.04537785	-0.1070204	0.1682	0.07086	0.1374	0.6636263	0.5229676	0.440405
chr18_65556673	-0.008762463	0.02897995	0.07165019	0.207	0.09287	0.1853	0.9669659	0.7560287	0.703964
chr18_65556718	0.05103839	-0.05032581	-0.05199987	0.1274	0.0574	0.1056	0.6911087	0.3814048	0.6243676
chr18_65556725	-0.1568511	-0.07831257	0.04007524	0.1722	0.084	0.1638	0.3695806	0.3528903	0.8092799
chr18_65556729	-0.219193	0.07795541	0.0008679595	0.2219	0.08885	0.1505	0.3354601	0.3821661	0.9954509
chr18_65613560	0.1075447	0.05679271	0.1756241	0.1866	0.07654	0.1605	0.5712476	0.4594069	0.2801219
chr18_65613565	0.0403208	-0.06305518	-0.02887495	0.1478	0.06485	0.1093	0.7873062	0.3319085	0.7928605
chr18_65615098	0.05424502	0.03139017	-0.07191224	0.1874	0.07576	0.1488	0.7761552	0.6794995	0.6327207
chr18_65615203	-0.3583138	0.1149996	0.04579778	0.1379	0.05104	0.1152	0.01006653	0.02443689	0.6929141
chr18_65622155	0.3067852	0.02325628	0.1979699	0.1831	0.0676	0.1616	0.09952096	0.7314173	0.2266784
chr18_65622187	0.04581436	0.05851731	-0.001130265	0.1139	0.04844	0.09054	0.6894397	0.227579	0.9900807
chr18_65622269	0.9326558	0.02060569	0.2877768	0.2546	0.09493	0.2334	0.0003963474	0.8289241	0.2305579
chr18_65638140	0.1824713	-0.02106806	-0.01070992	0.1399	0.06087	0.1143	0.1965403	0.7297382	0.9258352
chr18_65638209	0.2309553	0.05891894	0.2156284	0.1991	0.08729	0.174	0.2556335	0.5013273	0.2223362
chr18_65639319	-0.08239106	0.04289056	-0.1026661	0.1519	0.06306	0.1195	0.5918831	0.4972639	0.3936736
chr18_65639330	0.1045657	-0.0625429	0.1924115	0.1472	0.06232	0.1165	0.4822884	0.3165243	0.1009315
chr18_65639371	0.2440408	0.0647724	-0.0721639	0.1379	0.0559	0.1062	0.07963867	0.2473102	0.4992523
chr18_65639380	-0.06542998	-0.02155014	0.1638723	0.1588	0.07149	0.1277	0.6841554	0.7636651	0.2031054
chr18_65710332	0.1077512	-0.01930757	-0.05533316	0.08888	0.03779	0.07523	0.2272303	0.6096644	0.4632928
chr18_65710430	0.005095539	-0.05641497	-0.006053482	0.09659	0.03881	0.07656	0.9581242	0.1463559	0.9371627
chr18_65712194	0.2473561	-0.08224353	0.07816067	0.1603	0.06272	0.129	0.1277268	0.1906363	0.5479504
chr18_65720705	0.01182636	-0.04818878	0.05380025	0.1583	0.06091	0.1173	0.9411962	0.4297156	0.6487576
chr18_65720817	NA	NA	NA	NA	NA	NA	NA	NA	NA
chr18_65751335	0.05365702	0.001488002	0.02518823	0.2183	0.08981	0.1769	0.8104336	0.9868344	0.8885484
chr18_65751351	0.2633313	0.1016819	0.4170835	0.2341	0.09313	0.1798	0.2741263	0.2770004	0.022495
chr18_65751379	0.08436126	0.02871159	-0.1184094	0.1334	0.05648	0.1091	0.530829	0.6117772	0.2806544
chr18_65751394	0.3016659	0.01083384	0.1167407	0.1625	0.06361	0.1416	0.06699151	0.8650324	0.4144241
chr18_65761516	0.2776869	-0.003517349	-0.103421	0.1631	0.06387	0.129	0.09300437	0.9561719	0.4266049
chr18_65761548	0.1611467	-0.07682814	-0.119716	0.1921	0.07806	0.1639	0.4103686	0.3264863	0.4711906
chr18_65778271	0.2653097	0.1111604	0.0157321	0.1853	0.08271	0.1638	0.1594306	0.1804492	0.9245155
chr18_65778304	0.2826623	-0.05531921	-0.002444733	0.1298	0.04833	0.09643	0.03083055	0.2529237	0.9798681
chr18_65781094	0.1903254	-0.08612723	0.07039971	0.149	0.06069	0.1405	0.2065558	0.1566239	0.6198272
chr18_65781103	0.1242802	-0.06775561	-0.04872359	0.123	0.05091	0.1085	0.3159882	0.1837938	0.6552981
chr18_65781130	-0.2403445	-0.05991643	-0.1034422	0.1546	0.06542	0.1221	0.1245554	0.3607635	0.4004301
chr18_65781135	-0.09353093	-0.07812878	-0.1441426	0.1534	0.06585	0.1354	0.5468396	0.2364563	0.2915328
chr18_65784142	0.3469862	-0.005993562	-0.191729	0.1459	0.05998	0.1236	0.01863275	0.9205459	0.1237283
chr18_65784271	0.4032642	0.05665407	0.1158461	0.1564	0.06147	0.1329	0.01087515	0.3576192	0.3876172
chr18_6580397	0.001888318	-0.04785664	0.1357844	0.1802	0.07603	0.1432	0.991776	0.5302514	0.3480169
chr18_65805689	0.04100042	-0.01770785	0.1549885	0.124	0.05198	0.09465	0.7428386	0.7337014	0.1030721
chr18_65806978	0.4233728	-0.0130059	0.07126849	0.2231	0.08127	0.2034	0.06433492	0.8732719	0.7315523
chr18_658095	0.1686975	-0.04278573	0.08847361	0.1167	0.04971	0.1005	0.1510911	0.3899861	0.3810967
chr18_65821981	-0.3978679	-0.009463979	-0.2184816	0.1833	0.07267	0.151	0.03285857	0.8966551	0.1526288
chr18_65822062	-0.3892487	-0.05577037	-0.2988362	0.1654	0.06286	0.1311	0.02028879	0.3759081	0.02383501
chr18_65825061	0.183603	0.1173914	0.1317432	0.1953	0.08714	0.1569	0.3565263	0.1795849	0.4069551
chr18_65825066	0.01899688	-0.07892285	0.162661	0.2489	0.1155	0.1993	0.9410729	0.4973016	0.4238336
chr18_65827228	0.02004471	0.01204132	0.3357132	0.2261	0.09173	0.1946	0.9311815	0.8960002	0.09061458
chr18_65827302	-0.08050897	0.03554415	-0.03609996	0.1396	0.0591	0.1165	0.5679558	0.5482579	0.7582643
chr18_65827670	0.1046303	0.02089288	-0.4302902	0.146	0.05906	0.117	0.4783451	0.723984	0.0002597647
chr18_65827711	NA	NA	NA	NA	NA	NA	NA	NA	NA
chr18_65827738	NA	NA	NA	NA	NA	NA	NA	NA	NA
chr18_65827758	0.1842803	0.01667812	-0.1008307	0.2441	0.1004	0.1908	0.464107	0.8687257	0.603932
chr18_65831530	-0.09082174	-0.1234518	-0.07349333	0.1663	0.07266	0.1362	0.5902132	0.09016227	0.592947
chr18_65832846	0.0413727	0.01601864	0.1838816	0.1747	0.06546	0.1376	0.815622	0.8070883	0.1856236
chr18_65832886	0.2368687	0.01325439	0.008720993	0.1278	0.05094	0.09637	0.06602782	0.794973	0.9282287
chr18_65832911	0.4513789	0.1292553	-0.2990573	0.2324	0.09454	0.1861	0.05888223	0.173489	0.1143593
chr18_65849819	0.439762	0.0364112	0.1887124	0.2255	0.08788	0.1755	0.05744177	0.6798077	0.2897842
chr18_65850200	0.1741125	-0.06197845	0.0324682	0.2185	0.09146	0.1913	0.4368053	0.4997926	0.8676931
chr18_65850204	0.2052871	-0.09518879	0.1097824	0.1679	0.07311	0.1592	0.2280806	0.1941122	0.4960024
chr18_65850249	0.2751959	0.06525922	-0.02461767	0.1828	0.06994	0.1584	0.1388515	0.3519625	0.8780415
chr18_65850276	0.196212	0.02952647	0.1618382	0.1412	0.06005	0.1176	0.1689205	0.6235603	0.1717426
chr18_65850287	-0.1960094	0.02487037	-0.07595293	0.212	0.08516	0.1587	0.3662303	0.7710652	0.6365492
chr18_65855706	0.1611268	-0.1207551	-0.03724372	0.2028	0.08415	0.1666	0.4365684	0.1527433	0.8255382
chr18_65855780	0.168116	-0.01429715	-0.0820661	0.1317	0.05743	0.1085	0.2057323	0.8037179	0.4521086
chr18_65855791	0.2005205	-0.03651603	0.0002512915	0.1598	0.06743	0.1276	0.2154579	0.5889851	0.9984415
chr18_65855836	0.0300702	0.03218313	0.01057466	0.2119	0.08511	0.1725	0.8896991	0.7063493	0.9518502
chr18_65855840	-0.1988191	-0.08420847	0.06651158	0.2165	0.0857	0.1786	0.3699577	0.3275894	0.7140534
chr18_65887639	0.6923738	-0.1552222	0.6646674	0.1992	0.08115	0.2018	0.000658947	0.05658892	0.001255633
chr18_65890726	0.1596663	-0.1308529	-0.02829849	0.2783	0.09785	0.2278	0.5815961	0.1832342	0.9037235
chr18_65939696	0.6256334	-0.02255559	-0.1328355	0.2501	0.1022	0.1947	0.0154339	0.8262256	0.5033672
chr18_65939741	-0.230352	-0.2412897	0.9389974	0.718	0.308	0.5541	0.8232961	0.456076	0.1583333
chr18_65948110	NA	NA	NA	NA	NA	NA	NA	NA	NA
chr18_65948117	NA	NA	NA	NA	NA	NA	NA	NA	NA
chr18_659523	0.1613634	-0.0529322	0.1700877	0.17	0.06479	0.1369	0.3495925	0.414921	0.2184255
chr18_659621	0.1198919	-0.07850108	0.09056245	0.1526	0.06193	0.119	0.4374777	0.2058196	0.4498762
chr18_6598269	0.3557387	-0.07797845	-0.008480567	0.1801	0.07058	0.1447	0.05202454	0.270432	0.9537557
chr18_6598350	0.2047334	0.0110617	-0.101565	0.1295	0.05353	0.1071	0.116965	0.8365187	0.3457501
chr18_6598368	-0.03972587	-0.03021343	0.03819311	0.1204	0.04582	0.09339	0.7432528	0.5100875	0.6838785
chr18_66011052	-0.6608575	-0.1152925	-0.01725004	0.2582	0.1017	0.2167	0.01341	0.2594151	0.9380573
chr18_66011068	-0.3565773	-0.2210333	-0.1655316	0.3114	0.1152	0.2387	0.2765318	0.05666082	0.5006767
chr18_66011113	0.08747729	-0.0558419	-0.0854916	0.281	0.1012	0.2078	0.7651202	0.5830298	0.6873659
chr18_66011142	0.4993966	0.03579433	0.4872991	0.2651	0.1187	0.2061	0.06930845	0.7646189	0.02068853
chr18_66012954	-0.3308538	-0.1142257	0.01935628	0.1511	0.06105	0.1007	0.03042643	0.0618277	0.8483374
chr18_66013056	0.1978432	-0.05130849	0.3232701	0.1357	0.06061	0.1189	0.1486098	0.3981228	0.006943255
chr18_660205	-0.01465868	0.01259736	-0.0166254	0.1249	0.05446	0.1056	0.9073005	0.8173375	0.8755939
chr18_660212	0.07082275	-0.005882719	-0.1878362	0.1523	0.05641	0.1162	0.6458058	0.9170749	0.1083749
chr18_66030272	0.2087151	-0.007736851	0.05522179	0.1807	0.0842	0.1776	0.2559472	0.9270474	0.7596119
chr18_66030277	0.2787173	0.1072033	-0.1758721	0.1598	0.06852	0.1343	0.08511481	0.1185525	0.1943963
chr18_66030288	0.2904381	0.3057189	-0.1563963	0.3388	0.1449	0.3168	0.4199225	0.03683445	0.6396079
chr18_66030299	0.2931633	0.05641041	0.01883467	0.2642	0.1082	0.1975	0.2845297	0.6042543	0.9255167
chr18_660317	0.211171	0.01416478	0.04712886	0.1764	0.0818	0.1513	0.2386603	0.862979	0.7581532
chr18_660322	-0.1448461	-0.09540014	0.2870825	0.2386	0.1029	0.1929	0.5555036	0.3564276	0.1442095
chr18_66049	0.5011995	0.0554352	-0.2044076	0.1947	0.07776	0.1485	0.01157144	0.4772438	0.173444
chr18_66070763	0.2722727	0.02188426	-0.1552867	0.1795	0.08119	0.1792	0.1356459	0.788196	0.3939212
chr18_66070794	0.2332217	-0.05663527	-0.3470111	0.1685	0.07461	0.1401	0.1724686	0.4490688	0.01418858
chr18_66070802	0.3968157	-0.0910823	-0.2988155	0.1971	0.07201	0.1407	0.04840709	0.2071026	0.03549631
chr18_66070860	0.5133986	-0.1455129	0.09681619	0.2819	0.1205	0.2235	0.0805772	0.2306148	0.6728614
chr18_66080544	0.0950578	0.0915855	0.129899	0.1755	0.06654	0.1387	0.5938721	0.1696444	0.3536701
chr18_66080691	-0.3277228	0.1023922	-0.1742902	0.1545	0.06189	0.1121	0.03610758	0.09868737	0.1223524
chr18_66090003	0.263758	0.03792996	0.5273952	0.1737	0.06888	0.1629	0.1348137	0.5827589	0.001401731
chr18_66090042	0.0933058	-0.05937323	0.143484	0.1183	0.04737	0.1017	0.4335194	0.210575	0.1604557
chr18_66090062	0.1086369	-0.06056677	0.2848081	0.1023	0.04575	0.08805	0.2907978	0.1860092	0.00127275
chr18_66090132	0.3716314	0.01123105	0.4746938	0.2564	0.09004	0.2358	0.1612238	0.9011352	0.05042353
chr18_66115812	0.2448893	-0.04500155	0.007610211	0.2099	0.07768	0.1513	0.2539929	0.5635551	0.9603457
chr18_66115935	-0.07798584	0.03562447	0.06116651	0.1873	0.07196	0.1511	0.6825396	0.6214644	0.6890385
chr18_66115963	-0.02890867	0.2957105	-0.2491761	0.2789	0.1179	0.1919	0.9207099	0.01275084	0.2025445
chr18_66116918	-0.0657094	0.01041989	-0.2015716	0.09787	0.04369	0.09375	0.5040241	0.811673	0.03230406
chr18_66116954	0.03334494	0.0680592	0.01415199	0.1358	0.06051	0.1134	0.8077964	0.2615656	0.9013216
chr18_66116978	0.2836193	0.02394968	-0.03845015	0.1317	0.05394	0.1082	0.03277998	0.6575057	0.7238819
chr18_66116985	0.3651598	0.009441272	-0.004973091	0.1756	0.07076	0.1508	0.04063984	0.8941204	0.9739928
chr18_66116993	0.2658667	0.2315055	-0.9978816	0.634	0.2442	0.6037	0.7457141	0.357931	0.1875889
chr18_66117017	0.1370837	-0.07166946	0.1703522	0.09677	0.03908	0.08224	0.158556	0.06687465	0.03898113
chr18_66123916	-0.1404445	-0.08006589	-0.03914124	0.1697	0.0712	0.1348	0.4147284	0.2620041	0.7735649
chr18_66123922	-0.14956	-0.06166894	-0.08602772	0.1521	0.06093	0.1175	0.3311203	0.3123768	0.4671775
chr18_66123962	0.2324621	0.09711564	-0.1177848	0.1588	0.05701	0.1196	0.1483759	0.08899675	0.328196
chr18_66124039	-0.2040347	-0.02514762	-0.04573352	0.1896	0.07917	0.1459	0.2906884	0.7515139	0.756482
chr18_66124066	0.2340314	0.07466677	0.411092	0.206	0.08789	0.165	0.2662637	0.3974075	0.01399789
chr18_66129538	-0.07031296	-0.02545554	0.01446624	0.1692	0.07297	0.1634	0.6821217	0.7279007	0.930399
chr18_66145	0.326363	-0.01072526	0.1001217	0.2061	0.08916	0.1717	0.1212565	0.9046311	0.5656565
chr18_66177180	0.180722	-0.01674532	-0.4180073	0.2514	0.108	0.2138	0.4865699	0.8774975	0.05614291
chr18_66177231	0.5101795	0.04851432	-0.01612501	0.1969	0.08546	0.2046	0.01107463	0.5716605	0.9385081
chr18_66193802	0.2210196	0.2319672	0.1284442	0.2243	0.09209	0.173	0.3369205	0.01213428	0.464622
chr18_66193825	0.1255787	-0.01019126	0.1626962	0.1433	0.05538	0.1188	0.385783	0.8542161	0.1738938
chr18_66279980	0.09504437	-0.02508949	0.3554898	0.2073	0.0977	0.1948	0.6537725	0.7982808	0.07346409
chr18_66279984	0.1374198	0.09511259	0.2371911	0.1623	0.06744	0.1436	0.4034495	0.1593924	0.1021267
chr18_66280046	0.09568653	0.09357178	0.08139228	0.1238	0.05679	0.1169	0.4431015	0.09996539	0.4892628
chr18_66280054	-0.08669118	0.01969543	0.05741737	0.1329	0.05305	0.107	0.5179443	0.7108321	0.5936666
chr18_66280074	0.07186727	0.02690447	0.1850519	0.1142	0.05261	0.1053	0.5318441	0.6095707	0.08053201
chr18_66390130	0.09647903	-0.01029572	0.008319102	0.1567	0.0589	0.1124	0.5431301	0.8614753	0.941373
chr18_66390203	0.06681693	-0.006340787	-0.09622675	0.1846	0.06854	0.1426	0.7220394	0.9264639	0.5041938
chr18_66390247	-0.04679907	-0.05145933	0.1514833	0.1339	0.05387	0.1115	0.729072	0.3401529	0.1769766
chr18_66402967	0.2687879	-0.01166409	0.1454921	0.2514	0.08491	0.2063	0.30075	0.8911304	0.4901473
chr18_66405512	0.2328125	0.02847801	0.02142011	0.1698	0.07681	0.1528	0.1766353	0.7116329	0.8898154
chr18_66405579	0.0008805662	-0.08877322	0.1341467	0.1929	0.09026	0.1626	0.9964262	0.3273264	0.4156271
chr18_6643378	0.4881073	-0.006137073	0.2969893	0.1994	0.07341	0.1588	0.01645238	0.9335539	0.0648228
chr18_66434892	0.2547394	-0.01881671	0.01246398	0.1364	0.0549	0.1147	0.06429392	0.7321791	0.9140364
chr18_66434923	0.2597667	0.04097798	-0.1202677	0.1602	0.06209	0.1517	0.1094717	0.5100861	0.4332606
chr18_66434933	0.3330865	0.09029047	0.2341872	0.1897	0.08155	0.1764	0.0847121	0.2698138	0.1912897
chr18_66445453	0.1475454	0.001613101	0.01389817	0.1339	0.05042	0.09603	0.27484	0.9745099	0.8854543
chr18_66445498	0.1630969	0.04522777	0.5279834	0.1697	0.06939	0.1326	0.3435626	0.5155502	7.926394e-05
chr18_66445538	0.02564915	0.04773547	0.2414042	0.2135	0.09102	0.1616	0.9065696	0.60148	0.1404269
chr18_66457674	0.4053503	0.1733639	0.1094545	0.382	0.1675	0.332	0.3267638	0.3075454	0.7558139
chr18_66457685	0.01838051	-0.02430673	0.08731866	0.2545	0.1177	0.2083	0.9443178	0.8375105	0.6818048
chr18_66457699	-0.4452651	0.008703678	-0.02242496	0.2962	0.123	0.2289	0.151059	0.9440151	0.9240231
chr18_66500161	0.1319528	-0.03891629	-0.0480652	0.1837	0.07455	0.1616	0.480137	0.602671	0.7691218
chr18_66500229	0.4574448	-0.02827216	0.03304332	0.1159	0.04689	0.09581	8.844125e-05	0.5469856	0.7313748
chr18_66500283	0.4731012	0.05384274	0.03315036	0.2176	0.09068	0.1611	0.03383095	0.5543059	0.8390669
chr18_66500307	0.3252334	0.06034836	0.174222	0.24	0.1121	0.2036	0.188331	0.5926839	0.4021521
chr18_66525035	0.06614696	-0.05738438	0.02795012	0.3011	0.1076	0.2355	0.8340662	0.5959623	0.9081708
chr18_66525304	0.2569868	-0.07276835	0.05608798	0.1539	0.05842	0.1244	0.09895602	0.2136912	0.654611
chr18_66525378	0.1450118	-0.02830031	-0.07081832	0.1235	0.05327	0.09344	0.2439399	0.5957602	0.4504977
chr18_66528260	-0.1039323	-0.02347259	-0.1598416	0.2118	0.09058	0.1928	0.6315282	0.7963519	0.4159318
chr18_66528284	-0.2124074	-0.05388629	0.05117269	0.3284	0.1551	0.2876	0.5412507	0.7314292	0.8646856
chr18_66528301	0.06396982	-0.04940504	0.2061182	0.2488	0.1001	0.196	0.8033388	0.6233714	0.3024347
chr18_665344	-0.2681736	-0.175693	-0.1339307	0.2191	0.1038	0.1669	0.2323847	0.09228461	0.4288241
chr18_66596014	0.3756775	-0.1058715	-0.3381854	0.1837	0.07964	0.1657	0.04440392	0.1851203	0.0441424
chr18_66596070	-0.01685283	-0.02706484	0.02763058	0.1675	0.06514	0.1277	0.9209855	0.6784312	0.8300795
chr18_66596089	0.1949604	-0.01103165	0.006021167	0.2226	0.08603	0.1725	0.3931835	0.898343	0.9725725
chr18_66627141	0.2031153	0.01797675	0.03501787	0.1791	0.08059	0.1619	0.2645285	0.8240502	0.830984
chr18_66627200	0.1058275	0.001084506	-0.2256909	0.2306	0.103	0.2018	0.6551972	0.9916438	0.2733502
chr18_66634879	0.8390592	-0.03671042	0.4356588	0.2445	0.0874	0.1853	0.0008760407	0.6756398	0.02086693
chr18_66634971	0.4237441	-0.04129277	0.2057061	0.1859	0.07345	0.1378	0.0251113	0.5750223	0.1392616
chr18_66646176	-0.004594315	-0.006499704	-0.2052384	0.1959	0.082	0.1701	0.9816519	0.9370344	0.2344432
chr18_66646185	-0.008387787	0.05578266	0.0714166	0.2794	0.1048	0.2155	0.9770041	0.5965653	0.7462311
chr18_66667487	0.04483628	0.1321376	-0.1952681	0.2369	0.09678	0.182	0.8541116	0.1741684	0.2914334
chr18_66667498	0.1952793	0.03758459	-0.07327902	0.1193	0.04744	0.09191	0.104123	0.4287321	0.4272441
chr18_66667575	0.1608339	-0.01348387	0.003178217	0.1418	0.06321	0.1257	0.2615353	0.8314111	0.9799883
chr18_66698474	NA	NA	NA	NA	NA	NA	NA	NA	NA
chr18_66698506	0.1426812	0.03292777	-0.00595668	0.1562	0.05721	0.1171	0.3669295	0.5655503	0.9597093
chr18_6670868	0.4427408	0.1812538	0.05217562	0.218	0.09552	0.1896	0.04747085	0.05890907	0.7870092
chr18_66717245	0.4171404	0.0433045	0.3741169	0.1795	0.06872	0.1491	0.02224508	0.5295658	0.013097
chr18_66717269	0.04450008	0.01354773	0.109587	0.1324	0.05277	0.1125	0.7390253	0.7976622	0.3330831
chr18_66717302	-0.100286	0.01271336	-0.3520865	0.4523	0.1759	0.3276	0.8432417	0.9432791	0.3098975
chr18_66767976	0.1966312	0.04994762	-0.2331953	0.2046	0.1018	0.1549	0.3468476	0.6254821	0.1369392
chr18_66768008	0.4393001	0.01571473	0.1310988	0.1854	0.07343	0.1487	0.01989125	0.83099	0.3833004
chr18_6678965	0.5699436	0.07348817	0.5766568	0.236	0.09747	0.1969	0.0189355	0.4530338	0.004087288
chr18_6678981	0.2670086	-0.02008483	0.3121105	0.2871	0.1252	0.2279	0.373001	0.8735431	0.1823785
chr18_6679039	0.2615964	0.0740143	0.1615618	0.1236	0.0499	0.09512	0.03570713	0.1384988	0.09087434
chr18_6679097	0.4861874	0.122076	-0.03348207	0.2577	0.09815	0.2111	0.06831558	0.2158034	0.8767951
chr18_66873122	-0.1034453	0.1280392	-0.07591464	0.1182	0.04322	0.08998	0.3848273	0.003079088	0.400762
chr18_66873181	-0.09786422	0.06780077	0.02196746	0.1219	0.04042	0.08731	0.4255459	0.0937312	0.8020908
chr18_66873209	0.1502966	-0.2243064	0.09168552	0.2095	0.09918	0.1519	0.4829999	0.02441985	0.5507831
chr18_66875393	0.1584058	0.1773712	-0.2410075	0.273	0.1204	0.2058	0.5767077	0.1436136	0.2517916
chr18_66912850	0.2684465	-0.06867076	0.08525508	0.1597	0.06618	0.127	0.09704158	0.3005002	0.5054979
chr18_66912923	0.3031536	-0.1120944	0.3399013	0.164	0.06641	0.1383	0.06823229	0.09214538	0.0149292
chr18_66926268	0.4636169	-0.1788994	-0.4189078	0.3426	0.1438	0.2824	0.2036094	0.2182651	0.1547344
chr18_66973796	0.3304161	-0.09756499	-0.1956257	0.203	0.066	0.1521	0.1109863	0.1402033	0.2036573
chr18_66987785	0.0152274	-0.0256718	0.1555962	0.1896	0.06888	0.1499	0.9371468	0.7100283	0.3047633
chr18_66987790	0.3386396	-0.02045447	-0.07866796	0.1452	0.06034	0.1309	0.02102629	0.7350849	0.5513045
chr18_66987800	0.2094514	-0.00746648	-0.186109	0.1207	0.05726	0.09859	0.08495747	0.8964223	0.06031146
chr18_66987802	0.06245289	-0.04246849	-0.06610419	0.1038	0.04299	0.08289	0.5495627	0.3236644	0.4267598
chr18_66987838	0.1352608	-0.01022991	-0.1059639	0.1204	0.04412	0.1002	0.2647408	0.8168177	0.2927071
chr18_66987872	0.01481859	0.007807636	-0.05530901	0.1242	0.05015	0.1108	0.9057599	0.8764352	0.6198202
chr18_66987897	0.2311586	-0.04909076	-0.1218687	0.1592	0.06068	0.1271	0.1517198	0.4193671	0.3415714
chr18_66990127	-0.2131221	-0.03780514	-0.0665314	0.2023	0.07717	0.1477	0.3022067	0.6252429	0.6559519
chr18_66990175	-0.06455905	0.003954645	-0.06975612	0.1493	0.05874	0.1146	0.6689678	0.9464159	0.5453904
chr18_66990202	-0.06338247	-0.005513258	-0.287425	0.1439	0.06495	0.1309	0.6629254	0.9324956	0.02949052
chr18_66990261	0.1146726	0.2495634	0.4934542	0.2949	0.1228	0.2439	0.7102208	0.04370661	0.0497528
chr18_67020079	0.2973648	-0.06616047	0.3103199	0.212	0.07972	0.1567	0.1704433	0.4080845	0.0504794
chr18_67038808	0.1382349	-0.03457098	0.02721774	0.2001	0.08174	0.1578	0.4984963	0.6733731	0.8647573
chr18_67038874	0.3545591	0.08824555	0.1934757	0.1318	0.05275	0.1176	0.007660864	0.09480619	0.1023038
chr18_67038925	0.3224607	0.110538	-0.2154116	0.1877	0.07597	0.1585	0.09152192	0.146831	0.1796336
chr18_67046276	0.337055	0.04497985	0.3145672	0.193	0.07453	0.1551	0.08660878	0.5472841	0.04511139
chr18_67063628	0.02473728	0.1232879	0.09651409	0.2351	0.1061	0.2141	0.9185415	0.2479111	0.6596932
chr18_67063718	0.1256161	-0.001706069	0.2702695	0.1575	0.07291	0.1356	0.4309261	0.9813812	0.04829892
chr18_6707310	0.02425111	0.03227211	0.09096595	0.1302	0.05894	0.1062	0.853484	0.5846605	0.3943755
chr18_6707402	0.1965438	0.04775797	-0.02145482	0.1933	0.08287	0.1651	0.3184711	0.5657529	0.8980167
chr18_67091213	0.5265316	-0.02463528	-0.07318484	0.2478	0.08191	0.1824	0.03953697	0.764368	0.6932106
chr18_67091317	-0.188267	-0.1134593	-0.266402	0.1839	0.07623	0.1463	0.3142776	0.1377955	0.07164981
chr18_67100699	0.1974373	0.08016755	0.0289559	0.1549	0.05989	0.1282	0.2079483	0.1814914	0.8227563
chr18_67119557	0.1586859	-0.05470812	0.1689758	0.2128	0.108	0.1716	0.4662313	0.6145469	0.3319963
chr18_67120831	-0.06162572	-0.05486268	0.3810126	0.1951	0.0705	0.1538	0.756715	0.4375968	0.01437114
chr18_67120862	0.003722525	-0.02959247	-0.1243477	0.2395	0.1011	0.1954	0.9879599	0.7708944	0.5325564
chr18_67137283	-0.1138715	-0.005582941	-0.1098014	0.1282	0.04997	0.1046	0.3783699	0.9111515	0.2965003
chr18_67137295	0.04566298	-0.05313692	0.0831088	0.1414	0.05931	0.1196	0.7492032	0.3711394	0.4902559
chr18_67137321	0.1857776	0.01588376	0.0896404	0.1266	0.05249	0.0974	0.1454949	0.7625085	0.3596896
chr18_67137370	0.05273278	0.1387918	0.1342869	0.3189	0.1285	0.2558	0.8754618	0.2841078	0.6118023
chr18_67137382	0.1072183	0.1158403	0.2754484	0.1372	0.0542	0.1182	0.4388811	0.03283187	0.02066651
chr18_67150819	0.3513522	-0.05281551	-0.09898407	0.1875	0.08319	0.1768	0.06567366	0.5269443	0.5816028
chr18_67150864	0.2957503	0.02577009	-0.04093586	0.1141	0.04829	0.08784	0.01002113	0.5940127	0.6424858
chr18_67155393	0.2609701	-0.1339141	-0.1288493	0.2003	0.09906	0.1816	0.2017814	0.178561	0.4853493
chr18_67155396	0.471216	-0.12461	-0.03730958	0.1928	0.09003	0.174	0.01647538	0.1680571	0.8327686
chr18_67163263	-0.3425134	-0.01295121	-0.148369	0.152	0.06288	0.129	0.02593426	0.8371351	0.2540625
chr18_67163267	0.1623654	-0.203862	0.13663	0.198	0.09557	0.1696	0.421517	0.03372427	0.4272356
chr18_67163275	0.1000017	-0.04438639	0.07725963	0.2098	0.08834	0.1729	0.6411839	0.6167335	0.6598531
chr18_67163279	0.2394086	0.100833	0.01483754	0.1806	0.08526	0.1794	0.1922911	0.2386585	0.935152
chr18_67163299	0.2788533	-0.06814033	0.06974217	0.1533	0.06414	0.1428	0.07225584	0.2890622	0.6288222
chr18_67163338	0.1429508	-0.01520364	-0.002001524	0.1861	0.07848	0.1573	0.4504163	0.8468581	0.9899742
chr18_67163362	0.4084589	0.03055323	0.1142511	0.1842	0.07744	0.1738	0.02929223	0.6940567	0.5173947
chr18_67164249	0.07659952	-0.03912976	0.02517035	0.2655	0.1048	0.2299	0.7808926	0.7103995	0.9151449
chr18_67164273	0.2259527	0.05241361	0.206163	0.2357	0.1009	0.2002	0.3515245	0.6052888	0.3130047
chr18_67164318	-0.04946644	-0.009220897	-0.1182465	0.1482	0.05973	0.118	0.7413275	0.8775303	0.3196936
chr18_67188210	0.1003353	-0.05855682	0.6138718	0.2702	0.1051	0.2037	0.7206989	0.5795325	0.003173401
chr18_67201117	0.132623	0.01458163	-0.2598311	0.1907	0.07927	0.1645	0.4948021	0.8545077	0.1192326
chr18_672536	0.1214215	-0.08932083	0.2426339	0.1703	0.07337	0.1426	0.4823234	0.2247014	0.09216015
chr18_67253778	-0.0427768	0.001146395	0.127615	0.2261	0.0997	0.1729	0.8537822	0.9908715	0.4672447
chr18_67253784	0.02024572	0.01176558	0.009403339	0.1167	0.05499	0.09963	0.8632018	0.8308319	0.9251783
chr18_67253814	0.04802537	-0.03481968	0.08367484	0.1085	0.0414	0.08502	0.6599248	0.4007212	0.3267827
chr18_67253838	-0.04095097	-0.04411887	0.06269559	0.1602	0.0766	0.1175	0.8007918	0.5657837	0.5961928
chr18_67253846	0.1449295	0.07071063	-0.02345266	0.1688	0.07983	0.1464	0.3974039	0.3772697	0.8740867
chr18_672540	0.06878981	-0.02272804	0.2121158	0.1722	0.06224	0.1269	0.6939437	0.7155147	0.09731622
chr18_672544	0.111255	0.01858202	0.06932239	0.1684	0.07037	0.1306	0.5149017	0.7922369	0.5987124
chr18_672550	0.09300518	0.02141328	0.113608	0.2154	0.0818	0.1732	0.6732854	0.7941706	0.518265
chr18_672567	0.3128676	0.1508791	0.1493251	0.2762	0.1116	0.2169	0.2762892	0.1791043	0.5015443
chr18_67305397	-0.2940802	0.072334	0.3088241	0.357	0.1408	0.2818	0.4416129	0.61102	0.2930359
chr18_67305423	0.07981702	-0.05369024	-0.2236463	0.2114	0.08634	0.1775	0.7121047	0.5355709	0.214986
chr18_67305481	0.2287581	-0.03265572	-0.1683561	0.1396	0.05414	0.105	0.1046702	0.546983	0.1108177
chr18_67305511	0.3831877	-0.047748	0.1108339	0.1798	0.079	0.1627	0.03604167	0.5468307	0.5014948
chr18_67305675	-0.1617761	0.05227768	0.1235842	0.1938	0.07546	0.1703	0.4128254	0.4896841	0.4745567
chr18_673255	0.007430214	0.07449851	-0.1527657	0.1256	0.04895	0.09455	0.9531996	0.1284843	0.1077312
chr18_673263	0.06274905	0.02462603	-0.01566131	0.08918	0.03251	0.06748	0.4834161	0.4489957	0.8168804
chr18_67327803	-0.1019763	0.01149771	0.0743397	0.1909	0.07674	0.1636	0.600026	0.8812498	0.6539534
chr18_67329461	0.207494	0.04840553	0.06740694	0.07261	0.03387	0.06748	0.004370455	0.153195	0.3189391
chr18_67329468	0.5053467	0.006586265	-0.06102309	0.1254	0.0512	0.1081	6.386191e-05	0.8977776	0.5746626
chr18_67329560	-0.1847954	-0.06932743	-0.1979487	0.08043	0.03342	0.06923	0.02201263	0.0381471	0.004338624
chr18_673300	0.1976881	2.034049e-05	-0.1432345	0.162	0.05887	0.1249	0.2285208	0.9997248	0.2551986
chr18_673318	0.138357	0.05607073	-0.09447667	0.1437	0.05518	0.1116	0.3406784	0.3102994	0.4001929
chr18_67334984	0.4254993	0.07243114	-0.06131926	0.189	0.07254	0.162	0.0270536	0.3193139	0.7087659
chr18_67354026	0.07829833	-0.02781047	0.03501421	0.274	0.12	0.2295	0.7834513	0.8180302	0.881952
chr18_67377823	0.1522891	-0.1135761	0.1651452	0.2674	0.1178	0.2454	0.5831569	0.3383501	0.5141525
chr18_67377857	0.3267286	0.05082231	0.1725706	0.1966	0.08207	0.168	0.1032154	0.5371248	0.3112482
chr18_67380696	-0.1664661	0.09866706	0.01421062	0.1422	0.06579	0.1246	0.2465575	0.1345291	0.9099028
chr18_67380718	-0.2005475	-0.01604744	-0.1074387	0.09598	0.04135	0.08292	0.03754159	0.6981966	0.1966242
chr18_67380738	-0.2081499	-0.04649965	-0.1070416	0.136	0.05673	0.1077	0.129445	0.4131597	0.3231008
chr18_67380758	0.02031489	0.05747074	-0.06695622	0.1245	0.05608	0.09975	0.8713828	0.3062197	0.5042022
chr18_67380772	-0.4584553	-0.01223852	0.09427863	0.2028	0.08972	0.1726	0.02685272	0.8919337	0.5905575
chr18_67427851	0.1832015	-0.04559735	0.1149046	0.201	0.08473	0.167	0.3719381	0.5918109	0.4975251
chr18_67471253	-0.1862067	0.02645511	-0.2684271	0.1113	0.04961	0.09893	0.09638828	0.594307	0.006934087
chr18_67471289	-0.1354558	-0.05968648	0.07253337	0.1452	0.06928	0.1261	0.3560047	0.3900893	0.5682616
chr18_67471323	-0.2557047	-0.05769744	0.0509612	0.1399	0.06415	0.1206	0.07032798	0.3694192	0.6748656
chr18_67471334	-0.3262458	-0.07214013	-0.07156785	0.135	0.05267	0.1069	0.01664246	0.1713868	0.5056362
chr18_67471343	-0.05634886	0.02293314	-0.1981682	0.1263	0.06021	0.1046	0.6580709	0.7038008	0.05954595
chr18_67471352	-0.1379453	0.07205161	-0.03052626	0.151	0.0647	0.1313	0.3664887	0.2664423	0.817719
chr18_67471392	-0.5350428	0.03156099	-0.1423762	0.2133	0.08555	0.165	0.01425873	0.7131968	0.3947366
chr18_67471401	-0.6494986	0.09865858	-0.02089639	0.1954	0.07658	0.1572	0.001114632	0.1989586	0.895557
chr18_67471423	NA	NA	NA	NA	NA	NA	NA	NA	NA
chr18_67471921	-0.3770536	-0.05849581	0.08457301	0.1641	0.06613	0.1246	0.02341724	0.3774408	0.5006505
chr18_67471935	-0.3264956	-0.001324454	0.007749137	0.112	0.05107	0.1042	0.00376993	0.9793369	0.9410398
chr18_67471939	-0.2142816	-0.02626816	-0.006002031	0.1009	0.04282	0.08852	0.0346124	0.5399472	0.9461534
chr18_67471956	-0.366106	0.001051637	-0.1271797	0.09786	0.03946	0.0783	0.0001967418	0.9787549	0.105388
chr18_67471961	-0.1979136	-0.01930135	-0.05298661	0.09833	0.0403	0.08318	0.04517786	0.632257	0.5255563
chr18_67471965	-0.1844104	0.04803393	-0.08756748	0.09345	0.0418	0.08329	0.0494462	0.2509138	0.2947753
chr18_67471967	-0.253827	0.08516368	-0.006212665	0.09154	0.04384	0.08287	0.005758748	0.05229049	0.9404447
chr18_67471969	-0.2225665	0.0401074	0.0417912	0.08909	0.03783	0.07753	0.01283601	0.2893986	0.5909843
chr18_67471973	-0.2262493	0.05405604	-0.05690482	0.1019	0.04429	0.08538	0.02719207	0.2227287	0.506655
chr18_67471975	-0.1874861	-0.01364818	0.05336809	0.1003	0.04544	0.08417	0.06290996	0.7641422	0.5275168
chr18_67471977	-0.1152886	-0.01260406	0.1096635	0.09717	0.04369	0.08344	0.2376632	0.7731837	0.1902985
chr18_67471983	-0.1896905	-0.02219937	0.06136728	0.09983	0.04211	0.08246	0.05867205	0.5983964	0.458286
chr18_67471992	-0.253311	0.01652801	0.03017094	0.1072	0.04117	0.08161	0.01880576	0.6883337	0.7125277
chr18_67472015	-0.3259086	0.04942047	-0.1411057	0.1252	0.05138	0.1033	0.00980528	0.3367576	0.1742505
chr18_67512809	0.2177958	0.1240038	-0.257431	0.2562	0.1064	0.2384	0.411232	0.2465239	0.2943193
chr18_67512813	0.2864005	-0.01728264	-0.2197954	0.2155	0.1028	0.1989	0.1943636	0.8671904	0.2788193
chr18_67530562	0.2131938	0.02242228	-0.1679473	0.1912	0.08241	0.1347	0.2737536	0.7862706	0.2166588
chr18_67530582	0.0159542	-0.004187376	-0.3186804	0.176	0.0731	0.148	0.9288961	0.954442	0.0332102
chr18_67530596	0.2036545	0.07336918	-0.2307147	0.1794	0.07189	0.156	0.2640881	0.3087089	0.1440611
chr18_67530656	0.2610339	0.1295007	-0.3069983	0.2562	0.104	0.2225	0.3246921	0.2155505	0.1785669
chr18_67531358	0.6199496	-0.03116482	-0.2824439	0.2749	0.131	0.2099	0.03013614	0.8135496	0.1882964
chr18_67531438	0.3844363	0.0800481	0.2250768	0.1813	0.07313	0.1487	0.03704184	0.2749786	0.1344447
chr18_67611850	-0.03377579	0.03443266	-0.0969202	0.1404	0.06207	0.1219	0.8117372	0.5798051	0.4300243
chr18_67611894	0.149505	-0.01147535	0.07620127	0.132	0.0555	0.1152	0.2615638	0.8364439	0.5111388
chr18_67611926	0.136903	-0.02094161	0.1362244	0.1297	0.05424	0.1092	0.2952749	0.6998498	0.2149694
chr18_67611957	-0.01455472	0.003675919	0.229562	0.1806	0.07722	0.1514	0.9368213	0.9621458	0.1339299
chr18_67611985	0.3330412	-0.03088433	0.1170199	0.1719	0.07069	0.1408	0.05631718	0.6629781	0.410606
chr18_67612190	0.04901834	0.04041598	0.1373007	0.2244	0.08701	0.1707	0.8314277	0.6435533	0.4280493
chr18_67620976	0.06533383	-0.08787523	0.3932105	0.3838	0.1602	0.3454	0.8750935	0.5881975	0.2853595
chr18_67622018	0.1418146	0.04613979	0.2797228	0.1954	0.08194	0.1629	0.4766037	0.574662	0.09022579
chr18_67622028	-0.01018849	-0.004728692	0.144462	0.1123	0.04755	0.1006	0.9281666	0.9208729	0.153085
chr18_67622102	0.2526978	0.01120574	-0.04126575	0.1711	0.06389	0.1317	0.1456354	0.8610538	0.7561031
chr18_6764421	0.06304205	-0.004539326	0.3726681	0.3607	0.1387	0.2938	0.8705095	0.974144	0.2253358
chr18_6764424	0.2583193	0.00495378	0.1475034	0.1026	0.0421	0.08649	0.01226437	0.9064142	0.08931013
chr18_6764428	0.3289333	-0.02369736	0.01162862	0.1297	0.0492	0.101	0.0119138	0.6304665	0.9088049
chr18_6764437	0.197614	0.03165494	-0.0490303	0.1295	0.0518	0.1069	0.1302473	0.5416772	0.6483702
chr18_67653387	0.8086735	-0.08367689	0.4747119	0.3178	0.09126	0.2708	0.01583567	0.3612003	0.09150756
chr18_67683591	0.4864062	-0.03800935	0.08913745	0.2442	0.09587	0.1891	0.05341727	0.6931076	0.6434557
chr18_67683611	0.2939379	0.0006062503	-0.1115881	0.2154	0.08274	0.1818	0.1826693	0.9941739	0.5461312
chr18_67684687	0.1533929	-0.04802524	0.3199855	0.1509	0.06376	0.1273	0.3149547	0.4522397	0.01266037
chr18_67684821	0.2233326	-0.05399386	0.03521142	0.1471	0.06439	0.1285	0.1331693	0.4027027	0.7858165
chr18_677157	0.8097963	0.2410365	-0.2741691	0.5211	0.2216	0.4618	0.1847259	0.2888414	0.5984718
chr18_677163	0.02473287	0.04226787	-0.2839406	0.2159	0.09072	0.1804	0.9109382	0.6426517	0.1215918
chr18_677249	0.161664	0.0417574	-0.2882246	0.1546	0.06518	0.1239	0.3015479	0.5226374	0.02098005
chr18_67782819	0.5544799	0.0441764	0.1942897	0.2572	0.08982	0.1937	0.03722339	0.6242439	0.3250922
chr18_67787327	-0.1870612	0.2191127	-0.07150163	0.2581	0.1133	0.2692	0.4837985	0.05467329	0.7981032
chr18_67787342	-0.2603341	0.08279306	0.4642759	0.2781	0.1175	0.286	0.3685519	0.4840892	0.1198188
chr18_67787359	0.1724695	0.3630454	0.5188066	0.2846	0.1247	0.2859	0.5612767	0.003869292	0.08205244
chr18_67787366	-0.2994437	-0.03501447	0.1630277	0.1699	0.06197	0.1471	0.08241426	0.5727971	0.2729819
chr18_67792539	-0.08910831	0.05973858	-0.1684452	0.1791	0.1001	0.1388	0.6244954	0.5526515	0.2294275
chr18_67792642	0.1180659	-0.08390053	0.2222224	0.1558	0.06995	0.1259	0.4541283	0.2315024	0.07994144
chr18_67798003	-0.01796438	-0.01816966	-0.09551585	0.1555	0.06192	0.1375	0.9091416	0.769618	0.4914133
chr18_67798012	0.213396	-0.01264983	0.04654252	0.1124	0.04856	0.0964	0.05922628	0.794716	0.6308309
chr18_67798017	0.07241953	0.05843117	0.08560918	0.1287	0.05252	0.1064	0.5768303	0.2665617	0.4236933
chr18_67798051	0.04931183	0.09650236	0.1597933	0.1193	0.04907	0.09667	0.6815191	0.04950025	0.09992131
chr18_67798090	-0.1613079	0.005923923	-0.2100115	0.1831	0.089	0.162	0.3864413	0.9471415	0.2008113
chr18_67801193	0.3250352	0.01364249	0.1774063	0.1892	0.07776	0.1558	0.09161944	0.8611485	0.2606845
chr18_67801292	0.05024435	-0.01765284	0.08737193	0.1713	0.07995	0.1448	0.7725993	0.8257998	0.550482
chr18_67863725	0.2100728	0.06855188	0.07780761	0.1672	0.06636	0.1638	0.2154457	0.3026566	0.6393554
chr18_67863817	0.09602825	-0.04104841	-0.2612374	0.1513	0.05371	0.1212	0.5304095	0.4453697	0.03239238
chr18_67863841	0.382505	-0.007763352	-0.4054604	0.2127	0.07727	0.1583	0.07888699	0.9202093	0.01143731
chr18_67866282	NA	NA	NA	NA	NA	NA	NA	NA	NA
chr18_67866289	0.1645381	-0.06882953	0.2004452	0.129	0.04661	0.09851	0.2059316	0.1401838	0.04288044
chr18_67866384	0.1641561	-0.09588799	-0.03476425	0.1629	0.06361	0.1274	0.3201009	0.1324828	0.7866593
chr18_67877872	0.2922307	0.001026855	-0.047082	0.2029	0.07551	0.1571	0.1584478	0.9891809	0.7672506
chr18_67877917	-0.1305256	-0.02409732	0.2469201	0.1712	0.07549	0.1353	0.4525564	0.7502564	0.07057518
chr18_67903821	-0.0236076	-0.02011138	0.2439265	0.1719	0.06361	0.1392	0.8923834	0.7523619	0.08269033
chr18_67905730	0.7304216	0.01745919	0.5903246	0.4157	0.1604	0.3757	0.1100263	0.9144411	0.1453492
chr18_67905759	0.7936819	0.03516738	0.08397172	0.2433	0.08555	0.2045	0.001555477	0.6821236	0.6877268
chr18_67913419	0.1465492	-0.009891168	-0.09228551	0.1578	0.06047	0.1273	0.3591078	0.8703042	0.4721119
chr18_67929515	0.1880861	-0.08889444	0.02886787	0.1857	0.07533	0.1365	0.3196235	0.2393097	0.8340527
chr18_67937320	0.01762496	0.05048677	-0.05742601	0.1399	0.05011	0.09387	0.9007266	0.3142938	0.5424848
chr18_67937323	-0.07795542	-0.06219823	-0.2643456	0.1299	0.05786	0.1125	0.5518208	0.2831917	0.01955272
chr18_67937934	-0.2451009	-0.1157871	-0.144895	0.1948	0.08245	0.1508	0.2171603	0.1616481	0.3421863
chr18_67937937	-0.2420828	-0.0932473	-0.05383468	0.1449	0.06361	0.1184	0.09831934	0.1434802	0.6516389
chr18_67937960	-0.754189	-0.07066697	-0.2283311	0.2825	0.1406	0.2198	0.01043859	0.6187538	0.3108648
chr18_67937969	-0.3759494	-0.0551685	-0.2990411	0.2079	0.08283	0.1956	0.07692609	0.5068464	0.1337936
chr18_67937977	-0.9536815	-0.02985856	-0.3767744	0.322	0.1266	0.259	0.005047285	0.8150223	0.159995
chr18_67938004	-0.5221574	-0.1533657	-0.003080867	0.2359	0.1073	0.2061	0.03147624	0.1552978	0.9883294
chr18_67938018	-0.8450069	-0.06195463	0.1584402	0.2839	0.1074	0.2167	0.004317849	0.5662912	0.4753654
chr18_67938029	-0.7477182	-0.07699704	-0.1103052	0.2379	0.09167	0.1757	0.002267494	0.4029296	0.5365504
chr18_67938164	-0.5193275	0.01437851	-0.3525976	0.3022	0.1145	0.2576	0.1013924	0.900721	0.1859733
chr18_67938236	-0.2296043	0.03109913	0.2525099	0.2389	0.1013	0.1678	0.3506856	0.7600455	0.1379444
chr18_67938384	-0.1245465	0.06253757	0.01194684	0.1564	0.06898	0.1408	0.431555	0.3657596	0.9330529
chr18_67938393	-0.2697506	-0.01462668	0.0941804	0.151	0.06225	0.111	0.07740523	0.8145883	0.3991005
chr18_67938400	-0.5717593	-0.02764713	-0.1815219	0.1639	0.06781	0.1373	0.0005789485	0.6841724	0.1903442
chr18_67938407	-0.4285409	-0.05602135	-0.1413035	0.1771	0.08569	0.1482	0.01724142	0.5148122	0.3457136
chr18_67938411	-0.3006479	0.01309335	-0.1636606	0.143	0.06383	0.1201	0.03744985	0.8377986	0.1761069
chr18_67938414	-0.1917059	0.01350068	-0.1715099	0.1409	0.06127	0.1257	0.1779777	0.8259231	0.1758588
chr18_67938418	-0.4677152	0.01526143	-0.1346856	0.1276	0.05805	0.1085	0.0002774235	0.7929683	0.217198
chr18_67938421	-0.2715212	-0.002044975	-0.1545226	0.1585	0.0584	0.1226	0.090758	0.9721141	0.2109812
chr18_67938425	-0.1742331	-0.02704373	0.3144635	0.1577	0.07032	0.14	0.2752668	0.7012535	0.02614532
chr18_67938428	-0.4721125	-0.02838502	-0.1029919	0.1449	0.05473	0.112	0.001264977	0.6045559	0.3608298
chr18_67938430	-0.4749659	0.05554532	-0.1745968	0.1633	0.07414	0.1513	0.004111151	0.4549832	0.2539977
chr18_67938479	NA	NA	NA	NA	NA	NA	NA	NA	NA
chr18_67938492	NA	NA	NA	NA	NA	NA	NA	NA	NA
chr18_67938495	-0.4807859	0.02792304	-0.1560026	0.1812	0.06638	0.1455	0.009069563	0.6746852	0.2887931
chr18_67938503	-0.4446348	-0.01770864	-0.002987667	0.1699	0.06664	0.1365	0.009908962	0.7908976	0.982701
chr18_67938512	-0.4896263	-0.04931718	-0.1043038	0.1775	0.06636	0.1351	0.006634467	0.4583672	0.4442892
chr18_67977214	-0.4112026	-0.005817728	0.03499304	0.3654	0.1392	0.3063	0.2948543	0.9669873	0.9133983
chr18_67977270	0.3571181	0.03136343	0.1777195	0.1351	0.05458	0.1066	0.008815513	0.5661196	0.0973855
chr18_67977311	0.2298126	0.08289847	0.0300275	0.1432	0.05899	0.1136	0.1122193	0.1606616	0.7928469
chr18_67977366	-0.4687277	-0.008752065	0.1517213	0.4234	0.1737	0.3587	0.3158947	0.9604251	0.69297
chr18_67977368	-0.09718776	0.08445149	-0.07508522	0.139	0.07706	0.1235	0.488683	0.2745431	0.5462937
chr18_67977409	0.238734	0.08843241	-0.1098121	0.2679	0.1054	0.2115	0.3905847	0.4040873	0.6118315
chr18_67977415	0.2132772	-0.02681081	-0.01097702	0.1573	0.06132	0.1196	0.1805761	0.6625429	0.9273954
chr18_679978	-0.2708498	0.03637032	0.3489299	0.2879	0.1274	0.2484	0.3676175	0.777058	0.173614
chr18_679987	0.1037251	0.01647687	0.1278025	0.2253	0.08422	0.1856	0.6537565	0.8454354	0.4986428
chr18_68001353	0.02224815	-0.01977713	0.0007413254	0.1846	0.07008	0.1511	0.9057114	0.7783161	0.9961304
chr18_68001392	0.2202215	0.0002708974	0.02161053	0.09581	0.04285	0.08346	0.02214046	0.9949604	0.7963842
chr18_68001447	0.1119772	0.04200905	-0.02369268	0.1109	0.04604	0.09018	0.315627	0.362043	0.7935866
chr18_68001453	0.01242179	-0.03383459	0.04090038	0.1176	0.05	0.09894	0.9164595	0.4991388	0.6808105
chr18_68001478	0.3206336	-0.01956666	0.009034152	0.1697	0.06655	0.1481	0.06260168	0.769245	0.9518947
chr18_68008285	0.07985258	0.00607994	0.2320252	0.1473	0.06779	0.1215	0.5918237	0.9286992	0.05802294
chr18_68008660	0.2700628	0.1283366	0.2748543	0.1791	0.07043	0.1815	0.1379398	0.06911588	0.1364355
chr18_68008689	0.3934717	-0.09012396	0.06815649	0.1737	0.07175	0.1619	0.02569422	0.2102618	0.6778308
chr18_68008720	0.5293916	-0.01257251	0.360972	0.136	0.05085	0.1197	0.0001150603	0.8049646	0.002753845
chr18_68008734	0.1119536	0.04081776	0.1229255	0.1321	0.04894	0.1114	0.4008722	0.4048236	0.2728197
chr18_68008749	0.1252471	0.05173638	-0.005353923	0.1481	0.06161	0.1252	0.4029485	0.4019494	0.9661587
chr18_68008777	0.01115689	-0.07959296	-0.5444132	0.2313	0.1071	0.1854	0.962571	0.4599735	0.003907718
chr18_68008789	-0.07132934	0.1310398	-0.08595261	0.2679	0.1084	0.2139	0.7975485	0.2294678	0.6946628
chr18_68039286	0.03494649	-0.1007594	0.271898	0.1637	0.07451	0.1422	0.8332002	0.1774865	0.0584043
chr18_68043318	0.3124918	-0.008225397	-0.1276726	0.1538	0.06372	0.1243	0.04468242	0.8974967	0.3081237
chr18_68043377	0.1997418	-0.07600576	-0.04919431	0.144	0.0545	0.1205	0.1698645	0.1637625	0.6852741
chr18_68043381	0.3942401	-0.04966072	-0.2602982	0.27	0.1118	0.2319	0.1597482	0.6589178	0.2748945
chr18_68043451	0.08489882	0.09941341	-0.1736837	0.1773	0.07045	0.1375	0.6374577	0.1592454	0.2108774
chr18_68043471	-0.01866785	0.09986442	-0.197179	0.2414	0.09569	0.2098	0.9401792	0.2988813	0.3581342
chr18_68043511	0.8155296	0.1184311	-0.02517441	0.2769	0.1209	0.2285	0.004654046	0.3308549	0.9145845
chr18_68051837	-0.2804566	-0.1502911	0.1602121	0.2502	0.1151	0.2305	0.2777988	0.1946087	0.4988204
chr18_68051961	0.254024	0.02778424	0.1566621	0.1755	0.06687	0.1443	0.1541672	0.6784594	0.2826852
chr18_68052182	0.2982648	-0.02394712	-0.14029	0.2613	0.09522	0.22	0.2705452	0.8023168	0.5339033
chr18_68052186	0.3024414	-0.1352619	0.1650806	0.2147	0.08433	0.1629	0.1688775	0.1099882	0.317383
chr18_68052226	0.332401	0.0402395	0.3515537	0.2288	0.09452	0.1805	0.1572845	0.671698	0.05540641
chr18_68065565	0.05286506	-0.02779408	0.1031161	0.1406	0.055	0.1086	0.7096984	0.6138525	0.3452267
chr18_68081263	-0.6153521	-0.1260803	0.3821939	0.4517	0.1906	0.3776	0.2242115	0.5161025	0.3486381
chr18_68081317	0.0116655	-0.04177846	0.00014891	0.1261	0.05545	0.1007	0.9268797	0.45188	0.9988261
chr18_68081391	-0.02706878	-0.003091971	0.2276579	0.2033	0.08805	0.1846	0.8962766	0.9720959	0.2254913
chr18_68089476	-0.2158478	0.02732452	-0.2671658	0.304	0.1155	0.2406	0.498773	0.8142145	0.281125
chr18_68089492	-0.02169803	-0.07123109	0.02048632	0.2379	0.08954	0.208	0.9294094	0.42817	0.9232523
chr18_68089506	-0.2963437	-0.09159732	0.158018	0.2535	0.09561	0.2152	0.2581294	0.340265	0.4733247
chr18_68089783	-0.1113696	0.1101435	-0.2083017	0.1958	0.08216	0.1534	0.5769924	0.181528	0.1796521
chr18_68089805	0.1142924	0.05378986	-0.06603774	0.1869	0.07083	0.1521	0.5480126	0.4487416	0.6678347
chr18_68095318	-0.1946808	-0.07375475	0.1328549	0.188	0.08023	0.144	0.3091194	0.3594949	0.361249
chr18_68095335	0.1464964	-0.05218504	-0.05680563	0.1279	0.05087	0.0989	0.2559602	0.3055884	0.5676211
chr18_68095392	0.1085867	-0.04427258	0.06197749	0.2695	0.1076	0.2282	0.6980078	0.6824909	0.7914511
chr18_68112710	0.1717033	0.004215985	0.1175763	0.1916	0.09492	0.1839	0.379102	0.9647325	0.5297123
chr18_68113155	-0.1806389	-0.06001488	0.5329861	0.4448	0.1594	0.3424	0.7160622	0.710123	0.1435968
chr18_68113192	0.1677398	0.03886194	0.5753644	0.2422	0.1017	0.2083	0.5016175	0.7038399	0.006900621
chr18_68113241	0.3994272	0.009027128	-0.03661551	0.1654	0.06499	0.1198	0.01723504	0.889761	0.7615565
chr18_68126742	0.690833	-0.08047994	0.01231136	0.2377	0.07137	0.2018	0.004757306	0.2606873	0.9523527
chr18_68142612	0.3222875	-0.1455379	0.2084152	0.2883	0.1212	0.247	0.2844285	0.2332788	0.4135617
chr18_68152028	0.08398966	-0.07528664	-0.06948536	0.1829	0.07073	0.1412	0.6516547	0.2883459	0.6261339
chr18_68152165	0.1202713	-0.01917271	0.2787655	0.1598	0.06568	0.1348	0.4575033	0.7708367	0.04045057
chr18_68165639	0.5461315	0.01018283	0.3630857	0.2611	0.09548	0.2238	0.04347675	0.9154541	0.1138288
chr18_68165744	NA	NA	NA	NA	NA	NA	NA	NA	NA
chr18_68165771	0.3914793	-0.161456	0.05307396	0.2276	0.07695	0.1869	0.09395593	0.03644095	0.7802709
chr18_68201036	0.5395971	0.03122225	-0.01433359	0.1982	0.08245	0.1678	0.007619572	0.7058826	0.9328899
chr18_68201082	-0.1435607	-0.01080898	0.01650895	0.1661	0.07387	0.1368	0.3940493	0.8839809	0.9048436
chr18_682426	0.1856586	0.03014504	0.1295098	0.1345	0.05615	0.1149	0.1713688	0.5919452	0.2628471
chr18_68242728	-0.1164158	0.008705691	0.07142765	0.09341	0.04108	0.08347	0.2146652	0.8323087	0.3938023
chr18_68242764	0.05595653	0.02144949	-0.05884581	0.09792	0.04291	0.08704	0.5695562	0.6174897	0.5006216
chr18_68242803	-0.01283003	0.03294939	-0.1264368	0.1396	0.05762	0.1066	0.927488	0.5680746	0.2382677
chr18_68242827	0.197153	-0.03618882	0.007127848	0.1045	0.04667	0.09315	0.06061387	0.4385912	0.93927
chr18_682460	0.04394518	-0.007813951	-0.2225119	0.1482	0.07414	0.122	0.7693297	0.9162929	0.07025801
chr18_68301502	-0.00132604	-0.004091308	0.7348551	0.4027	0.1642	0.3198	0.9975951	0.9803912	0.02946665
chr18_68301534	0.02372433	0.004257004	0.0009247409	0.1648	0.06855	0.1288	0.8870879	0.950599	0.9943192
chr18_68308231	-0.164901	-0.06548294	-0.1317373	0.1615	0.06215	0.1332	0.3136201	0.2929875	0.3269845
chr18_68308239	-0.1281791	0.02750149	-0.2690925	0.1671	0.06367	0.1263	0.4494725	0.6664236	0.03455626
chr18_68317746	0.1044295	-0.06357241	0.1212611	0.1428	0.06546	0.1335	0.4691858	0.3325047	0.3680178
chr18_68317836	-0.06113706	0.1002527	0.3940823	0.1874	0.08252	0.1822	0.7486207	0.2259928	0.03344447
chr18_68331594	0.05683947	0.03867306	0.006007357	0.1306	0.05641	0.1051	0.6661118	0.4936725	0.9546711
chr18_68331620	0.165978	0.03050145	-0.04829221	0.1035	0.04107	0.08418	0.1107034	0.4580612	0.5675647
chr18_68331700	0.05934173	0.05190324	0.1179188	0.1118	0.0446	0.08333	0.5978762	0.2449951	0.1584922
chr18_68331714	0.01441041	-0.02532201	0.05728373	0.1882	0.07748	0.1497	0.9400545	0.7445473	0.7051744
chr18_68331738	-0.1904563	-0.01304343	-0.02211813	0.1677	0.07503	0.1218	0.2628789	0.8623741	0.8569627
chr18_68331878	0.09684299	0.01858692	0.1669675	0.1142	0.04457	0.0905	0.3995281	0.6769613	0.0661547
chr18_68331906	-0.5055506	-0.07733876	-0.08840459	0.2434	0.09437	0.2131	0.04394957	0.4145748	0.6852413
chr18_68331921	-0.1309062	-0.008985444	-0.03713086	0.09599	0.03868	0.08054	0.174638	0.8164384	0.6458564
chr18_68331959	-0.05002	0.1582674	-0.4615742	0.3331	0.1346	0.2721	0.8874043	0.2439645	0.1026088
chr18_68332012	0.1333889	0.009441564	0.1227889	0.1281	0.04552	0.0984	0.3017405	0.8358531	0.2143108
chr18_68334495	-0.2736736	-0.03749802	0.05449997	0.1538	0.07267	0.1388	0.07870655	0.6068047	0.6973868
chr18_68334503	-0.3840529	0.001310253	-0.1957341	0.1245	0.05697	0.1092	0.002207747	0.9816809	0.07479534
chr18_68334639	-0.2884972	-0.03206837	-0.221851	0.228	0.08976	0.1905	0.2179449	0.721971	0.2529366
chr18_68334785	-0.3233054	0.07094094	-0.01166482	0.1845	0.07794	0.1478	0.08502431	0.3641791	0.9377834
chr18_68351726	0.4639033	0.1053194	0.1502764	0.2363	0.08265	0.1647	0.05644308	0.2041122	0.368139
chr18_68351800	0.4989548	-0.1141719	0.1212278	0.1827	0.06429	0.1444	0.007252125	0.07635887	0.4061269
chr18_68370338	-0.03310834	-0.1215752	-0.2769412	0.3751	0.1368	0.3007	0.9347894	0.3786684	0.3797463
chr18_68370385	0.2328152	0.04097091	0.01608515	0.1119	0.04444	0.08461	0.03868726	0.3570364	0.8497577
chr18_68370420	-0.1042966	0.00780401	0.3422953	0.223	0.09197	0.1872	0.6484473	0.9326635	0.0724665
chr18_68383531	0.1844301	-6.959571e-05	0.00254886	0.1023	0.0425	0.08827	0.07291258	0.9986946	0.9770536
chr18_68398674	NA	NA	NA	NA	NA	NA	NA	NA	NA
chr18_68398681	-0.02954217	0.1261211	0.05708322	0.1585	0.06428	0.1299	0.8539901	0.05022992	0.6630425
chr18_68398752	0.1334762	0.1282237	0.07922414	0.1682	0.08015	0.1488	0.4340673	0.1107905	0.5985457
chr18_68413557	0.038693	0.02042514	0.2222174	0.1309	0.05196	0.1043	0.769485	0.6946426	0.03409558
chr18_68413666	0.4324236	0.1085019	-0.02821902	0.182	0.06801	0.1493	0.01947707	0.111455	0.8517466
chr18_68417406	0.595963	0.009528855	0.2317591	0.1853	0.07792	0.159	0.001574942	0.9029636	0.1501331
chr18_68417450	0.3973266	-0.01645697	0.1476115	0.1482	0.06379	0.1224	0.008015631	0.7968228	0.2313423
chr18_68417455	0.3207791	-0.08782541	0.2871789	0.1496	0.06538	0.129	0.03399633	0.1801046	0.02727268
chr18_68417466	0.1483612	-0.01509037	0.1042184	0.1288	0.05172	0.09885	0.2533383	0.7707608	0.2941117
chr18_68427811	0.2562982	-0.04386136	-0.03256454	0.1295	0.05677	0.09983	0.04970766	0.4404882	0.7455062
chr18_68427850	0.3881834	-0.003917307	-0.1285153	0.1757	0.072	0.1399	0.0296313	0.9567234	0.3630395
chr18_68427894	-0.452793	0.09099598	0.06412218	0.2428	0.1067	0.1802	0.07043912	0.3964646	0.7263283
chr18_68427910	-0.1904447	-0.072133	-0.1349541	0.1285	0.05434	0.1038	0.1416233	0.185013	0.1959722
chr18_68448988	0.06940938	-0.1640735	0.1736056	0.1983	0.08457	0.1611	0.731545	0.05321891	0.2875323
chr18_68449000	0.3394829	-0.2325512	0.0685734	0.2163	0.08922	0.1722	0.1254372	0.009428958	0.6948581
chr18_68449044	0.2328435	0.03216215	-0.09933205	0.1529	0.0641	0.1266	0.1323389	0.6165698	0.436392
chr18_68449083	-0.2313955	-0.07344897	-0.0623379	0.1527	0.0659	0.1454	0.1342401	0.2660826	0.6714363
chr18_68460430	-0.2743298	0.04029233	-0.05372622	0.1519	0.06909	0.1313	0.07425606	0.5607064	0.685004
chr18_68460477	-0.06730319	-0.03802485	0.08576588	0.1239	0.05251	0.1099	0.589873	0.4695903	0.4379426
chr18_68460498	-0.0739004	-0.0450533	-0.02138605	0.1116	0.043	0.09073	0.5105038	0.2952001	0.8144115
chr18_68460502	-0.1071817	-0.008907433	-0.04628672	0.105	0.04424	0.08272	0.3100414	0.8405842	0.5770893
chr18_68460542	0.2004905	-0.0009140873	-0.04983409	0.1375	0.05522	0.1101	0.1486649	0.9868129	0.6528013
chr18_68478474	0.2879526	0.01286981	0.1000627	0.1565	0.06221	0.1141	0.06917413	0.836419	0.3836196
chr18_68493925	0.3431379	-0.05239893	-0.009035978	0.254	0.1042	0.1934	0.1913379	0.6169826	0.9634381
chr18_68498664	0.1587484	-0.08801011	-0.06013543	0.1968	0.07906	0.1639	0.4290181	0.2671188	0.7173957
chr18_68498827	0.08029742	0.01995779	0.01920492	0.1525	0.06243	0.1106	0.6027975	0.7496818	0.8629833
chr18_68498920	0.3289976	-0.01018531	0.3905732	0.2712	0.1064	0.2163	0.2429464	0.9241693	0.07790807
chr18_68498940	0.09100064	-0.06090088	0.03738926	0.1661	0.07371	0.1568	0.5890204	0.4099536	0.8138188
chr18_68522959	-0.02437109	0.01827528	0.2759987	0.1647	0.0759	0.1615	0.8839594	0.8102632	0.09169262
chr18_68523001	0.2630055	0.002099144	0.2498133	0.1921	0.07606	0.1711	0.1790751	0.9780461	0.1502887
chr18_68524790	0.05919217	-0.0483299	-0.1920092	0.1889	0.07473	0.1445	0.7583027	0.51898	0.1885645
chr18_68524843	-0.01774385	-0.04575306	-0.02982638	0.1148	0.0451	0.08712	0.8779715	0.3108462	0.7330599
chr18_68524888	0.06674587	-0.04809136	-0.06362061	0.105	0.04113	0.09303	0.5272816	0.2427007	0.4959308
chr18_68524899	0.02202983	-0.02845428	-0.04546549	0.1147	0.04753	0.09208	0.8486845	0.5498514	0.6229576
chr18_68533917	0.3145623	-0.06822733	-0.05597231	0.1669	0.07237	0.1318	0.06312647	0.3470713	0.673776
chr18_68533970	0.1744104	-0.02445735	0.03420644	0.11	0.044	0.08488	0.1150426	0.5786823	0.6880201
chr18_68573059	0.1987401	-0.07710195	0.03876385	0.3207	0.1377	0.2915	0.5572206	0.579173	0.8987778
chr18_68573104	0.1171556	-0.03045477	0.02199849	0.1292	0.05276	0.1084	0.3685582	0.5643257	0.8401182
chr18_68573163	0.5362825	-0.02405844	0.07562111	0.2218	0.09082	0.1767	0.01839144	0.7919281	0.6735878
chr18_68573205	0.2818681	-0.03643902	0.3149201	0.2335	0.09926	0.2072	0.2404854	0.7148921	0.137041
chr18_68573281	0.1025368	-0.01146079	-0.1879768	0.1701	0.06657	0.136	0.5524999	0.8636108	0.1708929
chr18_68573342	0.9011006	-0.1346591	0.4826324	0.2885	0.1076	0.2552	0.002784374	0.2134214	0.06746371
chr18_68582026	-0.01653338	-0.002631803	-0.0622728	0.142	0.06103	0.1114	0.9082451	0.9656675	0.5785374
chr18_68582063	0.231983	-0.01786021	-0.1974727	0.1277	0.05302	0.1119	0.07158443	0.7365812	0.07949202
chr18_68582121	0.1609153	0.1283603	-0.1410984	0.1091	0.05298	0.09216	0.1426128	0.01554597	0.1273838
chr18_68589881	0.3519575	-0.01239913	-0.6290104	0.2788	0.09802	0.2166	0.22538	0.8998216	0.004581447
chr18_68592738	0.3723562	0.004533447	0.1953196	0.1901	0.07781	0.1619	0.05447748	0.9536798	0.2338478
chr18_68592759	0.7823238	0.1308744	0.471835	0.2436	0.09473	0.2076	0.00184091	0.1690263	0.02619608
chr18_68592768	0.5993568	0.03770547	-0.03524361	0.2101	0.09147	0.1848	0.005286313	0.6814475	0.8513256
chr18_68593399	0.1072234	0.106222	-0.03957126	0.144	0.06303	0.1273	0.4612158	0.09258629	0.7578377
chr18_68593582	0.4129508	0.08394149	-0.01241371	0.2032	0.08465	0.1688	0.04660853	0.3231179	0.9422154
chr18_68593591	-0.1693983	0.01244006	-0.05210489	0.2279	0.09406	0.1671	0.469225	0.8952451	0.7585127
chr18_68593639	0.1038201	-0.1135112	-0.08446024	0.2418	0.09894	0.2027	0.6769545	0.2536022	0.6832544
chr18_68593698	0.0152692	-0.1278514	0.2484661	0.1844	0.07138	0.1385	0.9351359	0.07400718	0.0756193
chr18_68647401	-0.06810176	0.05675271	-0.05344229	0.1723	0.07423	0.1549	0.6970247	0.4457957	0.7332185
chr18_68647508	0.1242291	-0.06231404	0.1021219	0.1637	0.06258	0.1524	0.4540711	0.3203211	0.5078023
chr18_68649964	-0.1212267	-0.05159317	0.2536192	0.1472	0.07142	0.1305	0.4153128	0.4711887	0.05400176
chr18_68674852	0.551743	0.08724419	0.1425427	0.2767	0.1001	0.2191	0.05534496	0.3858364	0.5255749
chr18_68711407	0.05743138	0.02722472	0.3611726	0.1482	0.06202	0.1349	0.7015367	0.661298	0.007981225
chr18_68711452	0.207661	-0.02836486	0.009227902	0.1132	0.04782	0.09421	0.06835342	0.5535289	0.9223177
chr18_68711473	0.1711406	-0.02025949	0.1274104	0.09791	0.03815	0.08453	0.08193987	0.5956533	0.1331267
chr18_68711513	0.140134	-0.06219606	0.1480539	0.1144	0.04846	0.1119	0.2236402	0.1998624	0.1885834
chr18_68711674	-0.01418271	0.01351902	-0.1888819	0.2452	0.09383	0.1688	0.9552816	0.8859393	0.2700655
chr18_68713628	0.1313942	0.05903358	0.1269275	0.2206	0.09236	0.1825	0.5612752	0.5244921	0.4940934
chr18_68716198	0.05031452	-0.09373332	0.001639892	0.1981	0.08089	0.1636	0.803398	0.2480995	0.9921101
chr18_68724488	-0.4008897	-0.09816524	-0.124464	0.1972	0.08476	0.1569	0.04626257	0.2485053	0.4333661
chr18_68728562	0.442275	-0.00482191	0.09082078	0.24	0.08983	0.1889	0.07362245	0.9573645	0.6368328
chr18_68728578	0.1293646	-0.01915789	-0.2196976	0.1959	0.08786	0.1759	0.5172662	0.8280471	0.2188779
chr18_68728611	0.5479607	0.09702962	0.2646261	0.2291	0.1015	0.2114	0.01990243	0.3415943	0.2211452
chr18_68728656	-0.1923204	-0.007725571	-0.08694652	0.3001	0.118	0.2241	0.5409905	0.9481632	0.7053466
chr18_68730058	0.08108458	0.01757058	0.234597	0.1754	0.07933	0.1474	0.649025	0.8252566	0.1154452
chr18_68730103	0.02358658	-0.1342152	-0.366729	0.3778	0.1686	0.3169	0.9539044	0.4326524	0.272382
chr18_68730148	0.1107866	0.03372776	0.03480464	0.1528	0.06391	0.1216	0.4736646	0.5984301	0.776335
chr18_68730192	-0.123129	0.01572263	0.09707436	0.1185	0.05207	0.09652	0.3021929	0.7630011	0.3168038
chr18_68730203	-0.1254023	-0.06937769	-0.06561923	0.1598	0.0728	0.1306	0.4385402	0.3418778	0.6183847
chr18_68747067	0.07157128	0.04261066	0.0386595	0.08452	0.03089	0.06814	0.3987997	0.1679645	0.5713698
chr18_68747164	-0.02860777	-0.02087896	-0.1822748	0.08923	0.03724	0.07679	0.7494776	0.575295	0.01794891
chr18_68749861	0.6172821	0.07534018	-0.0402931	0.2611	0.1037	0.2196	0.02248042	0.4699234	0.8579336
chr18_68749910	0.106916	0.1217329	-0.002668781	0.2166	0.08754	0.1558	0.6298824	0.1659734	0.9865002
chr18_687570	-0.05773758	-0.02882183	-0.07479323	0.2084	0.0916	0.1591	0.7864151	0.754033	0.642566
chr18_687572	-0.2033786	0.007709483	0.04697684	0.2259	0.1053	0.202	0.3804697	0.9419594	0.8198293
chr18_687574	-0.07297122	-0.0547976	-0.2582581	0.2243	0.1053	0.1722	0.7512138	0.6048058	0.139581
chr18_687577	-0.3018341	-0.102898	-0.05252225	0.2054	0.1033	0.1779	0.1503881	0.3217932	0.7714144
chr18_687598	0.1707574	-0.05135703	-0.06453778	0.2701	0.1165	0.2014	0.5427211	0.6615087	0.7536125
chr18_687648	-0.3519958	0.03982765	-0.1444161	0.1869	0.06864	0.1421	0.06429177	0.5626762	0.3144223
chr18_687679	-0.1127556	-0.01150619	-0.03948061	0.1873	0.06988	0.1576	0.5542849	0.8695313	0.8046135
chr18_687736	-0.7854394	0.07284773	-0.4451538	0.2148	0.09502	0.194	0.0003552737	0.4453513	0.0243847
chr18_687740	-0.3509904	0.04348368	-0.03446867	0.2094	0.0876	0.1659	0.101211	0.6209666	0.8376591
chr18_68774122	0.5978835	0.09541564	0.01865799	0.2258	0.1006	0.2042	0.009895457	0.3453465	0.9287275
chr18_68774154	0.3493793	0.05073624	-0.3633749	0.2491	0.1163	0.2267	0.1743513	0.6648021	0.1184867
chr18_68774441	0.04249165	0.003810737	0.00745524	0.1108	0.04506	0.09137	0.7031013	0.9326713	0.935241
chr18_68774463	-0.02284006	0.04177352	0.1196546	0.1238	0.05213	0.1064	0.8547413	0.4235694	0.263486
chr18_68774472	0.006739801	0.09743339	-0.202153	0.1229	0.04998	0.1032	0.9565974	0.0515334	0.05136859
chr18_68774510	-0.09950635	-0.03139852	0.09899919	0.1078	0.04317	0.09316	0.3587836	0.4674437	0.2900291
chr18_68774640	0.1203164	0.05735817	-0.03721267	0.1046	0.04539	0.09596	0.2526475	0.206815	0.6994938
chr18_68783628	0.06600441	-0.1094619	-0.1166579	0.1362	0.0575	0.1262	0.6311578	0.05736285	0.3591433
chr18_68783682	0.5773963	-0.06271394	0.2522387	0.2916	0.1284	0.2482	0.05821932	0.6281138	0.3248836
chr18_68783695	0.2776472	-0.07571964	0.0967134	0.1713	0.07706	0.145	0.1102954	0.3272419	0.5092923
chr18_68783706	0.4081894	-0.06580795	-0.0449602	0.1484	0.06381	0.1415	0.00652531	0.3033814	0.7531087
chr18_68783726	0.01296549	0.07602	0.2185844	0.1376	0.06069	0.1207	0.9256417	0.211195	0.07221932
chr18_68787617	0.402054	0.03193356	0.0511421	0.1597	0.06705	0.118	0.01294617	0.6346493	0.6669195
chr18_68787751	0.09722285	-0.08710168	-0.1683953	0.2353	0.07886	0.1705	0.687989	0.270866	0.3304568
chr18_68810349	-0.04429712	-0.04157721	0.0001340378	0.2947	0.1168	0.2069	0.885787	0.7236891	0.9994943
chr18_68810445	0.1619255	-0.01817438	-0.06743172	0.1557	0.06814	0.1357	0.304279	0.7901612	0.6224924
chr18_68810484	0.6294779	0.04054387	0.4097272	0.1988	0.07595	0.1699	0.001914487	0.5945312	0.01747694
chr18_68811407	0.1913456	-0.02513753	0.258533	0.1507	0.05901	0.1169	0.2094022	0.6706578	0.02806255
chr18_68811442	0.04444741	-0.01975644	-0.180213	0.1331	0.05345	0.1003	0.7406681	0.7120559	0.07382784
chr18_68811475	0.354786	-0.0301385	0.1156563	0.1383	0.06	0.116	0.01106359	0.6160873	0.3220246
chr18_6881490	0.1612638	0.04065964	0.3495984	0.1645	0.07991	0.1522	0.3335578	0.612021	0.02319504
chr18_6881583	0.4654681	-0.03999694	0.2394595	0.1478	0.06264	0.1253	0.001841181	0.5239511	0.05795632
chr18_6881654	0.115133	-0.0420975	0.2821034	0.2006	0.08119	0.1816	0.5739275	0.6052998	0.1266112
chr18_6881663	0.01273511	-0.01754915	0.08537559	0.08175	0.03303	0.06807	0.8766166	0.5954053	0.2108166
chr18_6881760	-0.08336195	0.02933022	-0.1534941	0.0999	0.04138	0.0882	0.4063807	0.4788243	0.08300449
chr18_68823091	0.1430775	0.01503604	-0.009079762	0.1559	0.06105	0.1134	0.3646553	0.8058129	0.9365936
chr18_68823125	0.01898917	-0.0759086	0.1694433	0.1605	0.06166	0.1249	0.9070354	0.219169	0.1782998
chr18_68823141	-0.1355299	-0.08176779	-0.01410883	0.1393	0.05041	0.1061	0.335322	0.1052339	0.8948055
chr18_68823165	0.1264098	-0.003783366	0.04421809	0.09783	0.04102	0.07023	0.1984642	0.9265752	0.5299622
chr18_68824954	-0.1585355	0.02013182	0.0570138	0.1535	0.05973	0.1046	0.307461	0.7365351	0.5877669
chr18_68824970	-0.5646873	-0.03072242	-0.3446072	0.2791	0.1101	0.2182	0.05203498	0.7815155	0.1232528
chr18_68824999	0.03160581	0.01679232	0.03391576	0.1147	0.0502	0.09017	0.7842895	0.7383142	0.7079587
chr18_68825015	0.09764325	0.05000339	0.1190697	0.1485	0.06219	0.1111	0.5155373	0.4222719	0.2868308
chr18_68825035	-0.2832043	-0.1039462	-0.03696501	0.2118	0.09541	0.1798	0.1912822	0.2781437	0.8397298
chr18_68834488	-0.5401426	0.08658916	-0.3631371	0.3004	0.1307	0.2424	0.08633964	0.5112966	0.1461094
chr18_68834502	0.2801846	-0.08742476	0.009667981	0.1533	0.06188	0.1233	0.07090518	0.1585091	0.9379777
chr18_68834515	0.3182166	-0.02876642	0.09016215	0.1243	0.04805	0.1049	0.01107843	0.5498498	0.392682
chr18_68834545	0.2502916	-0.001427519	0.1298005	0.1037	0.04201	0.08329	0.01636825	0.9729166	0.1204229
chr18_68834560	0.4231348	0.07078787	-0.006568414	0.2282	0.09113	0.1836	0.07102729	0.4391988	0.9719462
chr18_68834590	0.2627224	-0.06142158	0.08411327	0.1312	0.05129	0.1042	0.04712805	0.2317126	0.4220702
chr18_68835759	-0.6611569	0.0103706	0.1943806	0.206	0.08816	0.1922	0.001685665	0.9067207	0.3209587
chr18_68835827	-0.3159795	0.02532879	0.1763254	0.2199	0.09294	0.1953	0.1609895	0.7861228	0.3759095
chr18_68837850	0.1283996	0.007972328	-0.223617	0.2215	0.07866	0.1694	0.5718813	0.9195205	0.1932671
chr18_68845596	0.4374889	-0.04989123	0.1278248	0.2746	0.08626	0.1818	0.1255368	0.5644623	0.4893207
chr18_68850611	-0.3240452	-0.06209698	0.03045631	0.1536	0.07031	0.1327	0.03710254	0.3783164	0.8200484
chr18_68850627	0.3826501	0.01498971	-0.009913725	0.1923	0.07292	0.1542	0.05085256	0.8375593	0.9493505
chr18_68850687	0.1906537	0.009640472	0.2566536	0.166	0.06943	0.1332	0.2573902	0.8898321	0.0561771
chr18_68863272	-0.1481821	-0.01166103	-0.02883011	0.1241	0.05932	0.1102	0.2360871	0.8444284	0.7948461
chr18_68863293	0.2383874	-0.02053453	0.3965048	0.1372	0.05153	0.1054	0.08523519	0.6906544	0.000183325
chr18_68863466	0.04626038	0.05705781	-0.05491693	0.2151	0.08659	0.1651	0.833644	0.5115235	0.7428636
chr18_68863629	0.4796142	0.1101085	0.2364756	0.291	0.1131	0.2396	0.1148343	0.3333926	0.3379561
chr18_68866609	-0.731967	-0.2507983	0.1945056	0.4155	0.1752	0.3394	0.1090699	0.15873	0.589839
chr18_68866654	-1.05385	-0.06813401	-0.768065	0.5064	0.2409	0.4401	0.0727337	0.7836991	0.1170901
chr18_68867052	-0.05226306	-0.02670467	-0.1358469	0.1821	0.08538	0.1422	0.7777876	0.7553201	0.344345
chr18_68867103	0.5035823	-0.0818413	0.048995	0.1982	0.09388	0.2048	0.01276088	0.3854409	0.8148588
chr18_68867644	0.07973733	-0.04047835	-0.03910288	0.1384	0.05631	0.1088	0.568276	0.4729375	0.7208912
chr18_68871568	0.002655259	-0.106271	-0.2014645	0.1904	0.07946	0.1385	0.9890768	0.1824708	0.1496981
chr18_68871608	0.1321359	-0.05309575	-0.1300542	0.1465	0.06225	0.1287	0.3722749	0.3946085	0.3162866
chr18_68871637	0.1267737	0.01522117	0.01580283	0.1149	0.04525	0.09507	0.2730649	0.7368446	0.8685739
chr18_68871691	0.05564489	0.06922536	-0.04868666	0.1157	0.04422	0.08559	0.6328557	0.1178305	0.5708851
chr18_68887432	0.2308754	-0.07644239	-0.112218	0.1554	0.06078	0.1341	0.142203	0.2093464	0.4069545
chr18_68887446	-0.1148199	0.03434317	0.0886114	0.207	0.07101	0.1569	0.5873559	0.6295093	0.5770024
chr18_68889004	-0.01105743	0.03752123	0.2186427	0.2121	0.08344	0.1845	0.9593678	0.654073	0.2441362
chr18_68894964	0.04108103	-0.03500049	0.04265534	0.18	0.07937	0.1295	0.8223681	0.6602358	0.7439619
chr18_68895069	0.04007357	-0.01662878	0.1463785	0.09525	0.0416	0.08176	0.6753572	0.6896101	0.07436687
chr18_68895108	0.09014524	-0.03085108	0.06616889	0.1024	0.04069	0.08418	0.3811948	0.4487084	0.43348
chr18_68895128	0.01780123	0.04177015	0.1525054	0.1009	0.04098	0.09252	0.8606678	0.308476	0.1007391
chr18_68895132	0.028931	-0.01499043	0.0771734	0.0874	0.03692	0.07407	0.7415877	0.6849278	0.2987879
chr18_68895165	0.05880034	0.01176551	0.1013721	0.1152	0.04656	0.09275	0.6121398	0.8007153	0.2764852
chr18_68895168	0.1806854	0.06173203	0.1455309	0.1149	0.0426	0.09563	0.1182574	0.1476749	0.1298135
chr18_68895195	0.01329407	0.01693314	-0.281664	0.1041	0.04424	0.08135	0.8989318	0.7021783	0.0005587272
chr18_68895236	0.3519049	-0.02417068	-0.07029506	0.1847	0.07629	0.1598	0.06113774	0.7520762	0.6641134
chr18_68895329	NA	NA	NA	NA	NA	NA	NA	NA	NA
chr18_68896556	-0.03073807	-0.08308504	-0.06868784	0.1591	0.06537	0.1337	0.8487303	0.2046987	0.6106586
chr18_68910040	-0.1422398	-0.1080554	-0.1496697	0.2507	0.112	0.2219	0.5828328	0.3377046	0.5107463
chr18_68910100	0.3624678	-0.1563949	0.2012403	0.1956	0.08367	0.1775	0.06916932	0.06251397	0.2645312
chr18_68913624	0.1538717	-0.1175618	-0.1553854	0.1761	0.06913	0.1239	0.389723	0.08978704	0.2133319
chr18_68915156	0.287025	-0.03833585	0.02189568	0.2265	0.09769	0.2045	0.2170967	0.6961325	0.9165293
chr18_68918115	0.0890019	-0.0339591	-0.003685157	0.1653	0.07657	0.1484	0.5954053	0.6583431	0.9804078
chr18_68918140	0.06436357	-0.008490923	0.08931036	0.139	0.06683	0.1202	0.6465558	0.8991236	0.4607408
chr18_68918893	-0.03553688	-0.02034421	0.2965536	0.1615	0.06805	0.1331	0.8280883	0.7654996	0.02722842
chr18_68923548	-0.1592731	0.04558051	0.08291702	0.1657	0.06293	0.1284	0.3431672	0.4697602	0.5218958
chr18_68923617	-0.09986255	0.04068248	0.02217617	0.1409	0.05918	0.1175	0.4828805	0.4925672	0.8513267
chr18_68926025	-0.6133701	-0.01965695	0.4289901	0.3972	0.159	0.3076	0.1564263	0.9028548	0.1845026
chr18_68926064	-0.04912223	0.02455991	0.3413671	0.3273	0.126	0.2554	0.8872248	0.846672	0.1962636
chr18_68926113	0.04424615	0.08520324	0.230199	0.1845	0.07531	0.1398	0.8136659	0.2592549	0.1030042
chr18_68928463	-0.1590536	-0.04018615	-0.004466612	0.1616	0.0643	0.1212	0.3313959	0.532834	0.9708186
chr18_68928466	0.008903225	0.01034936	-0.3504945	0.1793	0.06906	0.1472	0.9610382	0.8811571	0.01851579
chr18_68928472	0.09688106	-0.06629815	-0.1064292	0.1571	0.06118	0.1311	0.5425069	0.2794182	0.4209291
chr18_68928494	0.01465654	-0.04891574	-0.1199637	0.1323	0.0507	0.09849	0.912561	0.3352632	0.2254714
chr18_68928510	-0.09747971	-0.1236812	-0.160511	0.1194	0.04768	0.09376	0.4176112	0.0095688	0.08830754
chr18_68928525	-0.04675452	-0.05591618	-0.1630834	0.1336	0.04935	0.1016	0.7287253	0.2577721	0.1103001
chr18_68928549	0.03153256	-0.06872212	0.1511745	0.1198	0.04857	0.09876	0.7938501	0.1575855	0.127698
chr18_68928589	-0.06016547	-0.04272955	0.1052431	0.1566	0.05916	0.1171	0.7043476	0.4709059	0.3720915
chr18_68928843	0.04849802	-0.05128354	0.08099816	0.2219	0.0876	0.1791	0.8312418	0.5597735	0.6563642
chr18_68931319	0.4230363	0.0273688	0.1755944	0.3141	0.135	0.3466	0.2010177	0.8407956	0.634633
chr18_68931351	0.1240861	-0.1288341	0.03917458	0.3645	0.1346	0.29	0.7512375	0.3428991	0.8971363
chr18_68931444	0.1967853	-0.1178639	-0.3922206	0.1744	0.07505	0.1309	0.2665409	0.1173387	0.002972611
chr18_68932292	0.2252284	-0.03802345	0.2623868	0.1888	0.07666	0.1655	0.2414009	0.6209237	0.1179219
chr18_68946107	-0.0794613	-0.05573143	-0.3450658	0.1424	0.06849	0.1247	0.5807236	0.4169032	0.006040616
chr18_68946114	0.0215274	-0.0147954	0.1116605	0.07693	0.03226	0.06422	0.7802435	0.6466715	0.08271787
chr18_68946131	-0.01421148	-0.01450909	0.03526066	0.08023	0.03627	0.06957	0.8598515	0.6893283	0.6131311
chr18_68946165	0.2808257	-0.04107805	0.01859835	0.1055	0.0407	0.07977	0.008120945	0.3132374	0.8162222
chr18_68946200	0.1741229	-0.02386313	0.1333303	0.152	0.05536	0.1234	0.2575357	0.66691	0.2836238
chr18_68952187	0.1729742	-0.1404411	0.2538536	0.212	0.09772	0.1702	0.4252363	0.1526309	0.1416321
chr18_68957296	-0.3016522	-0.114093	0.02387998	0.2048	0.09329	0.1675	0.1493895	0.2233536	0.8882232
chr18_68957369	0.1070122	0.006261107	-0.1650813	0.1592	0.06075	0.1298	0.5069372	0.9180637	0.2072896
chr18_68957409	0.6794053	0.007961426	-0.4440724	0.2937	0.1167	0.2168	0.02701905	0.9459805	0.04554481
chr18_68958632	0.1375545	0.002042159	0.04016049	0.1192	0.05026	0.1011	0.2518974	0.9676303	0.6926953
chr18_68958637	0.1097095	0.004739106	-0.06587209	0.1173	0.04841	0.09718	0.3529755	0.9221067	0.4999124
chr18_68958641	0.1414631	0.07193527	-0.04570799	0.1178	0.05075	0.1001	0.2330599	0.1568876	0.6495914
chr18_68958648	0.0718738	0.04879017	0.01109483	0.1158	0.04531	0.09245	0.537567	0.2820606	0.9048832
chr18_68958662	0.0911778	0.04611157	-0.05234914	0.1072	0.04919	0.08948	0.3977548	0.3491276	0.5601016
chr18_68958682	0.03875326	0.05235147	-0.1351671	0.1162	0.04817	0.09682	0.740459	0.2776804	0.1646787
chr18_68958693	0.05551906	0.0134266	-0.09614849	0.1222	0.05221	0.1064	0.652044	0.7973219	0.3689075
chr18_68958727	0.157091	0.01427777	-0.03695775	0.1181	0.05143	0.1011	0.1865534	0.7815896	0.7160944
chr18_68960214	-0.1525945	0.1103367	-0.393682	0.2031	0.09214	0.1898	0.461933	0.233106	0.04170109
chr18_68960236	0.1165329	0.02790088	0.1161737	0.2218	0.1089	0.1918	0.6084343	0.7989682	0.5522066
chr18_68962634	-0.1411207	0.02078923	-0.162903	0.2678	0.1138	0.2244	0.6116528	0.8559787	0.4792958
chr18_68964760	0.1837332	0.06489064	0.1493509	0.236	0.1009	0.1839	0.4493258	0.5222791	0.4247079
chr18_68964766	-0.02085811	0.004048227	-0.1050836	0.1919	0.09195	0.1685	0.9150488	0.965032	0.5387368
chr18_68964856	0.03503147	0.04199119	0.0457585	0.1266	0.04909	0.1001	0.7837131	0.3929052	0.6492302
chr18_68966394	-0.06422609	0.03280299	0.05129079	0.09305	0.04382	0.08387	0.4919331	0.4545411	0.5422617
chr18_68966400	-0.001114332	0.02250985	0.2740509	0.1173	0.04706	0.09262	0.9924727	0.6327979	0.003217504
chr18_68966413	0.1274267	0.07316249	-0.1823426	0.138	0.0643	0.1084	0.3604293	0.2561761	0.09448186
chr18_68966434	-0.2360887	-0.008715603	0.1284658	0.1316	0.0542	0.1104	0.07534069	0.8724336	0.247466
chr18_68966449	-0.214408	0.02396512	-0.03160518	0.1466	0.063	0.1239	0.1479709	0.7042104	0.800175
chr18_68969772	0.2131061	-0.08463307	0.1899974	0.1563	0.06815	0.1376	0.1780815	0.2153539	0.1714184
chr18_68972779	0.09908777	0.06068966	0.2999554	0.1536	0.06541	0.1205	0.5238335	0.3545252	0.01346913
chr18_68972813	-0.07774279	0.02013475	0.05501433	0.1249	0.05671	0.09947	0.5368614	0.722982	0.5820919
chr18_68972829	0.05194256	0.08803506	0.1525987	0.1163	0.05276	0.09574	0.6573355	0.09565951	0.1126111
chr18_68972845	-0.1875248	0.02280895	-0.03948312	0.1371	0.06245	0.114	0.1754558	0.7154678	0.7307822
chr18_68972852	0.1162131	-0.004565807	0.1191195	0.1441	0.06418	0.1365	0.4248365	0.9434025	0.3873122
chr18_68972959	0.03180167	0.02233702	0.2007613	0.1903	0.08113	0.154	0.8696843	0.7837648	0.1977135
chr18_68972970	-0.1417576	0.03307347	0.2432167	0.1539	0.06812	0.1269	0.3627549	0.6281091	0.0572881
chr18_68973008	0.2526674	-0.001223554	-0.2820116	0.1742	0.07319	0.1398	0.153215	0.9866977	0.04577732
chr18_68983225	0.004347074	-0.01039996	0.1129741	0.1703	0.06931	0.1567	0.9799328	0.8810099	0.4764331
chr18_68983318	0.1084163	-0.05908258	-0.2387367	0.2041	0.07725	0.1438	0.6030563	0.4457392	0.1003944
chr18_68983760	0.1262237	-0.06293638	0.04435786	0.1202	0.04655	0.08982	0.2971798	0.1768393	0.6228206
chr18_68983776	0.08437536	0.04017146	0.2149526	0.1774	0.06721	0.1423	0.6397287	0.550942	0.1348655
chr18_68996221	-0.08728908	0.06298533	0.008793763	0.1475	0.05276	0.1107	0.5583343	0.2332042	0.9370727
chr18_68996241	-0.03247006	0.05793607	-0.1078129	0.111	0.04476	0.09693	0.771269	0.1959854	0.2682771
chr18_68996265	0.267908	-0.01150951	0.2927517	0.1485	0.05859	0.107	0.07440887	0.8445287	0.006522468
chr18_68996275	0.1776473	-0.08552864	0.3790937	0.1266	0.05056	0.096	0.1639447	0.09113074	8.471498e-05
chr18_68996281	0.2007763	0.01607232	0.01134767	0.1796	0.06708	0.1385	0.2714496	0.8110593	0.9353282
chr18_68997383	-0.05834452	0.01914269	-0.07633344	0.2076	0.09219	0.166	0.7833776	0.8361976	0.6502175
chr18_68997389	-0.1790327	-0.06170736	-0.5392292	0.2437	0.09839	0.208	0.4761584	0.5325435	0.01122074
chr18_68997399	0.3063783	-0.01265246	-0.1782076	0.1209	0.05065	0.1113	0.01188443	0.8029886	0.111565
chr18_68997490	0.4267317	0.04538593	0.2337493	0.2644	0.0934	0.2469	0.1195829	0.6285232	0.3589192
chr18_68997953	0.2228684	-0.05895771	-0.04241821	0.1211	0.04833	0.09689	0.0677265	0.2230442	0.663027
chr18_69002896	-0.1155278	0.01573436	0.05497508	0.2246	0.08144	0.157	0.6162094	0.8473035	0.72948
chr18_69002978	0.1948734	0.01457341	-0.09842036	0.26	0.1026	0.1746	0.4692275	0.8876397	0.5788728
chr18_69003072	0.2737918	0.02037515	-0.2099512	0.2542	0.09003	0.1909	0.2975544	0.8216712	0.2803333
chr18_69009165	0.02288761	0.1001286	0.1416736	0.1414	0.05641	0.115	0.8726936	0.07636319	0.2210385
chr18_69009249	0.07359725	-0.01436318	-0.1463711	0.1358	0.05483	0.11	0.5913141	0.7936573	0.185978
chr18_69009457	-0.0749669	0.08232786	-0.3532326	0.1758	0.07209	0.1421	0.6746377	0.254685	0.01387134
chr18_69009468	-0.210965	0.06585333	-0.3400465	0.183	0.07826	0.1649	0.2570687	0.4015323	0.04196088
chr18_69009482	0.1496932	0.032572	-0.3727939	0.2267	0.09629	0.1838	0.5201447	0.7363446	0.04618438
chr18_69009497	-0.2965667	0.03813032	-0.112359	0.1639	0.07065	0.1567	0.07426651	0.5903294	0.478837
chr18_69009533	0.125703	-0.04261155	-0.08664957	0.1621	0.06345	0.1248	0.4441466	0.5027153	0.4908992
chr18_69009547	0.09289902	-0.02458589	0.05916456	0.1617	0.06245	0.129	0.5707454	0.6943781	0.6492475
chr18_69009587	-0.1310948	-0.01454403	-0.05804834	0.1486	0.06095	0.1216	0.3829876	0.8117425	0.6356221
chr18_69009589	-0.2324565	-0.084011	-0.003876233	0.1321	0.06371	0.1127	0.08111039	0.1881848	0.9727375
chr18_69009628	-0.07619483	-0.06800174	0.01820368	0.141	0.0655	0.1157	0.5926567	0.3002184	0.8758134
chr18_69009639	0.1939673	0.0007602902	-0.03625492	0.1854	0.07685	0.1443	0.3039161	0.9921299	0.8036568
chr18_69009657	-0.04273534	0.03909015	-0.1536522	0.1741	0.07838	0.1683	0.8090005	0.6190538	0.3681504
chr18_69015639	-0.1989288	-0.03319089	-0.03343332	0.1274	0.06035	0.1028	0.1214474	0.5830255	0.7463137
chr18_69015730	-0.5832352	0.01188029	-0.199946	0.1344	0.05049	0.1036	1.706629e-05	0.814209	0.05490899
chr18_69015743	-0.147599	-0.01698699	-0.01080141	0.1449	0.05792	0.1103	0.3135139	0.7696817	0.9224643
chr18_69017374	-0.3469605	-0.04463373	0.115684	0.1589	0.0708	0.1374	0.03110144	0.5294552	0.4043007
chr18_69017388	0.009107493	0.03664683	0.418483	0.2068	0.08207	0.1642	0.9656313	0.6563016	0.01193619
chr18_69019271	0.2335163	0.1166136	-0.1635562	0.1932	0.09323	0.1632	0.2356601	0.2129964	0.3227873
chr18_69019368	0.461661	-0.1161787	-0.01512762	0.1682	0.07643	0.1449	0.006817903	0.1296155	0.917726
chr18_69019407	0.4502294	-0.02911422	-0.1911769	0.2432	0.09705	0.1924	0.07254386	0.7652637	0.3295213
chr18_69023027	NA	NA	NA	NA	NA	NA	NA	NA	NA
chr18_69023092	0.1832687	-0.04713992	0.1180871	0.1434	0.06178	0.1044	0.2059375	0.4463159	0.2606224
chr18_69030077	-0.1482781	-0.04444323	-0.07674782	0.2074	0.09164	0.2022	0.4843067	0.6291414	0.7100986
chr18_69031709	-0.1321797	-0.01501699	0.06658112	0.1551	0.0716	0.1286	0.3998386	0.8342951	0.6076442
chr18_69031718	-0.3592901	0.04460638	-0.1998394	0.1463	0.06802	0.1192	0.01512297	0.5129414	0.09600209
chr18_69031745	0.00112397	0.01741185	0.08127437	0.1192	0.05457	0.1001	0.9925303	0.7500312	0.4191748
chr18_69031769	0.2202811	-0.04197014	0.1156176	0.1702	0.07076	0.1321	0.2021801	0.554087	0.3856366
chr18_69031788	0.02063049	0.09866149	-0.102987	0.3059	0.141	0.2304	0.9488038	0.488475	0.6635869
chr18_69033010	0.3252339	-0.06010313	0.09362894	0.1552	0.06093	0.1244	0.0384348	0.3248223	0.4551856
chr18_69033067	0.6401555	0.05395234	-0.0782987	0.1835	0.07361	0.1549	0.0006050321	0.4648035	0.6175131
chr18_69035949	0.04173464	0.129582	0.3080495	0.1536	0.06702	0.1378	0.7883256	0.05371398	0.02681803
chr18_69036030	0.02777299	0.002936529	-0.03737128	0.1823	0.08155	0.1645	0.8809265	0.9713709	0.8226903
chr18_69036124	0.4857998	-0.04794587	0.1937321	0.1667	0.0671	0.1331	0.004060289	0.4758871	0.1491368
chr18_69039988	-0.3074132	0.009043554	-0.2398161	0.1584	0.07019	0.1357	0.05533482	0.8977326	0.0799623
chr18_69040013	-0.3457976	0.06180876	-0.4284854	0.2117	0.08983	0.1707	0.1103973	0.493166	0.01338624
chr18_69044504	0.2628313	-0.1141343	0.08532928	0.1973	0.07455	0.1708	0.1915679	0.1268315	0.6225462
chr18_69051939	-0.3863179	0.06713051	0.02218389	0.3673	0.1475	0.2998	0.3279453	0.6526066	0.9437225
chr18_69052148	0.4492186	0.02256307	-0.3002126	0.2111	0.07963	0.1664	0.03752239	0.7775992	0.07523827
chr18_69054185	-0.06430863	0.06797621	-0.1623659	0.3174	0.1321	0.2804	0.8476372	0.6100011	0.578333
chr18_69054246	0.3734052	-0.02879126	0.148007	0.133	0.0563	0.1042	0.005392269	0.6096459	0.1577497
chr18_69054264	0.4543035	0.02625867	0.1721569	0.1871	0.07	0.1609	0.01706736	0.7082528	0.2909584
chr18_69054316	-0.02620253	-0.1050379	0.03520544	0.2932	0.117	0.2175	0.9319117	0.3726108	0.8744654
chr18_69055933	0.348796	0.06734506	-0.05337741	0.165	0.07261	0.1311	0.03707468	0.3549441	0.6864802
chr18_69055995	0.2057381	0.04082289	0.03730303	0.1043	0.03925	0.08236	0.04978548	0.2986782	0.6517101
chr18_69056014	NA	NA	NA	NA	NA	NA	NA	NA	NA
chr18_69056041	0.2620239	0.008838435	0.05126046	0.1478	0.05672	0.1218	0.07954078	0.8763681	0.6761488
chr18_69056091	-0.02177709	-0.01254408	0.03112257	0.1128	0.04381	0.0986	0.8478776	0.7748366	0.75344
chr18_69056157	0.5309146	0.1542392	0.267037	0.1927	0.08594	0.1788	0.006861387	0.07376136	0.1417166
chr18_69056184	-0.2758196	0.08025398	-0.3394115	0.2139	0.08457	0.1743	0.207801	0.3443702	0.05517755
chr18_69056209	0.2295723	-0.04246425	-0.002954203	0.1212	0.05187	0.09596	0.0600812	0.4136057	0.9755537
chr18_69056246	-0.005184623	-0.0585544	-0.0793814	0.127	0.04966	0.1089	0.9676999	0.2389357	0.4686955
chr18_69056346	0.09759679	-0.03834649	0.03718307	0.1334	0.05966	0.1054	0.4684084	0.5211294	0.7257267
chr18_69056370	0.1454407	-0.09526678	-0.08594642	0.1125	0.04879	0.0913	0.1989323	0.0511448	0.3485368
chr18_69056379	0.1661664	-0.03982288	0.2657017	0.1545	0.0599	0.1148	0.2879647	0.5069278	0.02149513
chr18_69056485	-0.06992972	-0.04952157	0.1154001	0.1503	0.07932	0.1349	0.6455289	0.5337056	0.3966444
chr18_69059966	0.7500772	0.006781308	0.1721657	0.17	0.07516	0.183	1.373877e-05	0.9283112	0.3550134
chr18_69060062	0.1409769	0.007217524	0.1174808	0.1352	0.05709	0.116	0.3015315	0.8995598	0.3144498
chr18_69060084	-0.09010808	0.0199979	0.1087814	0.1576	0.08304	0.157	0.5723414	0.8103374	0.493797
chr18_69060117	0.01399867	-0.04391371	-0.1147913	0.2218	0.1071	0.2207	0.9509277	0.6835182	0.6119455
chr18_69060834	0.2140958	0.008434536	0.1023274	0.1163	0.05169	0.1002	0.06748948	0.8705521	0.3095857
chr18_69061145	-0.2458937	0.1999261	0.07911335	0.2162	0.08737	0.1547	0.2668076	0.02263621	0.6133889
chr18_69061184	0.2745973	-0.07717141	0.1472257	0.1453	0.05476	0.1173	0.06151039	0.1593825	0.2125968
chr18_69061223	0.198794	-0.08645318	0.118719	0.3623	0.1366	0.2663	0.6090556	0.5306852	0.6674057
chr18_69072400	0.423758	0.06418519	0.07254409	0.3663	0.1426	0.2831	0.2817238	0.6559537	0.8058634
chr18_69077250	0.2979297	-0.04433558	-0.04305015	0.1163	0.04643	0.09879	0.01094811	0.340154	0.664548
chr18_69077347	-0.0269029	0.02720645	-0.1227315	0.1193	0.04555	0.108	0.8228384	0.5507293	0.258579
chr18_69092261	-0.3667609	-0.01086312	-0.3688109	0.1648	0.06993	0.12	0.02815918	0.8768509	0.002279172
chr18_69092269	-0.3750388	-0.06139503	-0.2796098	0.1578	0.06693	0.127	0.01893061	0.3600629	0.02897513
chr18_69092344	-0.2724797	-0.0372275	-0.1926437	0.1392	0.05618	0.1103	0.05257297	0.5082274	0.08258392
chr18_69092409	-0.2165541	-0.008821726	-0.09768637	0.1466	0.05997	0.1187	0.1439559	0.8832602	0.4138425
chr18_69092467	-0.1230177	-0.01924261	-0.2803598	0.1691	0.06552	0.1458	0.4733691	0.7694767	0.05712429
chr18_69092499	-0.2272069	-0.02437751	-0.2780068	0.1781	0.06641	0.1342	0.2093587	0.7141669	0.04008745
chr18_69098293	-0.05911166	0.09618276	-0.5527467	0.3296	0.1468	0.2735	0.8655433	0.5169218	0.05190093
chr18_69098384	0.0358458	-0.03858429	0.01448582	0.09084	0.03751	0.08133	0.69434	0.3039893	0.8590987
chr18_69098483	-0.0697087	0.003024061	-0.04808112	0.09421	0.04091	0.08423	0.4613426	0.9411234	0.56949
chr18_69110552	0.3542717	-0.004059024	-0.1598447	0.1609	0.05878	0.1468	0.02977093	0.9450413	0.2814518
chr18_69110580	1.617142	-0.1296548	0.5230684	0.6005	0.2161	0.4952	0.03128858	0.5580105	0.3587909
chr18_69110594	0.2343755	0.08108636	0.1454189	0.1164	0.04794	0.1022	0.04551663	0.09112967	0.156941
chr18_69110636	0.1145946	-0.01391386	0.02018666	0.1021	0.04141	0.08228	0.2642037	0.7370864	0.8068365
chr18_69110678	-0.03320301	0.1540883	0.07175261	0.1981	0.08404	0.1724	0.8695063	0.06769602	0.6818304
chr18_69128561	0.08698691	0.1001119	0.28296	0.3816	0.1536	0.355	0.8331188	0.5195521	0.4561784
chr18_69134908	-0.09814266	0.002201649	0.07997376	0.2057	0.09447	0.166	0.6405625	0.9814899	0.6347261
chr18_69157630	-0.2005706	0.04563355	-0.1443267	0.1526	0.06167	0.1185	0.1939571	0.4601772	0.2265226
chr18_69157698	-0.143511	0.07791074	-0.1201035	0.1269	0.05785	0.1081	0.2619662	0.1787815	0.2693634
chr18_69157704	-0.4221719	0.02814423	-0.2428331	0.1691	0.06906	0.1468	0.01386941	0.6843312	0.1017861
chr18_69157802	0.0192263	0.01168246	-0.1105162	0.1399	0.06029	0.1132	0.8917601	0.8466311	0.3320385
chr18_69157815	-0.3436845	0.04434215	-0.1454201	0.1828	0.06917	0.1511	0.0645398	0.5224814	0.3414217
chr18_69157821	-0.238064	0.03301024	-0.05508735	0.1635	0.06518	0.1262	0.1508728	0.6132987	0.6650015
chr18_69157837	-0.2994282	-0.008485722	-0.0290001	0.1499	0.06017	0.13	0.04827385	0.8880488	0.8249486
chr18_69157889	-0.2718714	-0.01119811	-0.2529511	0.1457	0.05834	0.1151	0.0648842	0.8480408	0.02903155
chr18_69157896	-0.02296971	0.03562207	-0.2229884	0.2001	0.09655	0.154	0.9104511	0.7134507	0.1525152
chr18_69159630	-0.09033297	-0.003894986	-0.05373062	0.07824	0.03578	0.0748	0.2497227	0.9133694	0.473799
chr18_69159729	0.04397205	-0.001888126	0.0231854	0.09074	0.04069	0.07919	0.6293835	0.9630199	0.7703918
chr18_69161380	-0.05868727	-0.07382917	-0.09628339	0.0873	0.03665	0.07784	0.5030607	0.04410568	0.2175061
chr18_69161477	0.3537884	0.09286645	0.1973665	0.1211	0.04715	0.1095	0.003732157	0.04913648	0.07319784
chr18_69168613	0.604003	-0.1249659	0.3112112	0.1712	0.073	0.1644	0.0005090136	0.08776726	0.06186592
chr18_69168727	0.1209766	-0.02662243	0.09908415	0.1945	0.08048	0.1577	0.5417895	0.7416096	0.5349643
chr18_69174896	0.5320021	-0.08307518	0.4725257	0.2198	0.09343	0.1673	0.01821586	0.3760052	0.00535915
chr18_69174925	0.2576319	-0.00832949	0.06189387	0.1841	0.08592	0.1726	0.1689786	0.923055	0.723927
chr18_69175002	0.4955049	0.05953134	0.2395727	0.2784	0.1054	0.2327	0.08736475	0.5743426	0.3166952
chr18_69175027	0.4420961	0.06213198	0.4116035	0.2707	0.1171	0.2199	0.1159081	0.5982362	0.0678564
chr18_69175033	0.3752026	0.03269115	0.1316463	0.189	0.07444	0.1496	0.0512453	0.6614279	0.3842537
chr18_69180861	0.1399107	0.01562435	-0.01761612	0.1366	0.05898	0.1182	0.3102797	0.7914346	0.8823493
chr18_69180875	0.2353836	-0.007185674	-0.1225042	0.1581	0.07046	0.1566	0.1415341	0.9189719	0.4397454
chr18_69180895	-0.2175863	-0.0294069	0.3849729	0.1779	0.07756	0.1365	0.2287551	0.7054245	0.005207393
chr18_69180906	0.09892913	-0.02478736	-0.2384368	0.1667	0.06881	0.1333	0.5584453	0.7193144	0.07626851
chr18_69181923	0.2493379	0.1358668	-0.3333518	0.3092	0.1401	0.2572	0.4431524	0.3369446	0.2103958
chr18_69181994	0.1183379	-0.04897368	-0.04099425	0.114	0.04818	0.1041	0.3024074	0.3099663	0.6953115
chr18_69182051	0.296282	0.02492749	0.2006324	0.1934	0.08197	0.1705	0.1328284	0.7618276	0.2462525
chr18_69189418	-0.2231323	-0.02810326	0.1232585	0.1737	0.06886	0.1496	0.205851	0.6838957	0.4152733
chr18_69189463	NA	NA	NA	NA	NA	NA	NA	NA	NA
chr18_69189504	NA	NA	NA	NA	NA	NA	NA	NA	NA
chr18_69189864	-0.06860954	-0.05940009	-0.226221	0.3438	0.1175	0.2362	0.8513489	0.6156458	0.3520338
chr18_69189869	0.5706022	0.0595296	-0.1389971	0.353	0.1263	0.253	0.1304383	0.6400989	0.5950574
chr18_69189966	-0.08047511	-0.1801302	0.1557503	0.1481	0.06367	0.1175	0.5909973	0.004751989	0.1880557
chr18_69189975	0.04304489	-0.1823921	0.2010276	0.1401	0.0616	0.1186	0.760965	0.003123776	0.0923669
chr18_69189995	0.02032334	-0.1892079	-0.02822573	0.2143	0.08626	0.1897	0.9261954	0.02886802	0.8838506
chr18_69190716	-0.04956501	0.04249652	0.03776264	0.09686	0.03647	0.07849	0.6105336	0.2442332	0.6314907
chr18_69190815	-0.01651503	-0.03693572	-0.03902554	0.09371	0.03884	0.07932	0.8607182	0.3419834	0.6238148
chr18_69193416	0.08976834	0.1154592	0.2605926	0.26	0.1002	0.2267	0.7388408	0.2515931	0.2628943
chr18_69193477	0.1412064	0.1743567	-0.07881683	0.213	0.09449	0.2039	0.517161	0.06621226	0.7051143
chr18_69193493	0.08012377	0.1275179	0.01283213	0.2504	0.1194	0.2093	0.7567212	0.2889857	0.952194
chr18_69193726	NA	NA	NA	NA	NA	NA	NA	NA	NA
chr18_69204964	0.1016951	0.08619221	0.1003806	0.1383	0.06301	0.1147	0.4664566	0.1721918	0.3846382
chr18_69215961	0.1612729	-0.02113457	-0.3432939	0.3047	0.122	0.2346	0.6141799	0.8634846	0.1548876
chr18_69216004	0.4899864	0.03324818	-0.4041697	0.2788	0.1108	0.2155	0.09145006	0.7655306	0.06703629
chr18_69223271	1.173854	0.1526408	-0.1366019	0.3128	0.134	0.2799	0.0003646675	0.2589665	0.6394048
chr18_69223331	0.2767072	-0.04719612	0.3195578	0.1873	0.07509	0.1646	0.1467234	0.5308213	0.0555001
chr18_69223361	0.3607849	0.06362919	0.2941159	0.2214	0.09458	0.2038	0.1120331	0.5030239	0.1576935
chr18_69223392	0.5657227	-0.02097639	-0.08118689	0.2296	0.08354	0.1866	0.01647924	0.8024201	0.6690565
chr18_69223406	0.2822501	-0.008035382	0.1054869	0.2142	0.08074	0.1844	0.1980559	0.920982	0.5739492
chr18_69239380	-0.03901076	-0.04689512	0.07426894	0.2184	0.1088	0.1885	0.8616229	0.6683143	0.6988032
chr18_69239482	0.4170527	0.001023658	-0.06844803	0.1868	0.08065	0.1499	0.02828449	0.989906	0.6516542
chr18_69250810	0.3922365	0.1172697	0.1165191	0.2022	0.07557	0.1713	0.0574626	0.1217753	0.5027617
chr18_69253052	0.2224878	-0.09460844	-0.1613561	0.1527	0.05981	0.1283	0.1498848	0.1143396	0.2123049
chr18_69265068	-0.05124	-0.21575	0.06129573	0.2787	0.1129	0.2269	0.8598469	0.05759533	0.7924748
chr18_69265156	0.1938064	0.1350971	-0.27886	0.2426	0.1185	0.2197	0.4383354	0.2576232	0.2156179
chr18_69267106	-0.4691981	-0.2000252	-0.9823289	0.3832	0.1662	0.3579	0.2580739	0.2353134	0.01038041
chr18_69268762	-0.1081604	-0.07621941	-0.05714472	0.1239	0.05115	0.09398	0.3863592	0.1367074	0.5449394
chr18_69268862	-0.008001382	0.03219354	-0.02956428	0.1033	0.04078	0.07895	0.9385891	0.4302362	0.7089256
chr18_69271151	0.4629302	0.1651698	-0.682866	0.3616	0.1407	0.2686	0.232635	0.2451393	0.01432971
chr18_69271386	-0.1662595	-0.1665117	0.3474968	0.1845	0.08171	0.1713	0.3757979	0.04225261	0.04565147
chr18_69271420	-0.07890834	-0.02608874	0.06889321	0.1497	0.06152	0.1145	0.6022483	0.6721012	0.5500199
chr18_69271497	0.3525453	-0.002461433	-0.1636071	0.1575	0.07107	0.1333	0.02707424	0.9724415	0.2238299
chr18_69271527	-0.1952494	-0.0390228	-0.2532585	0.1716	0.07888	0.1572	0.2623136	0.6218928	0.1116032
chr18_69272742	-0.0605758	-0.0525377	-0.3082955	0.1683	0.07653	0.1429	0.7227443	0.493669	0.03273814
chr18_69272747	-0.1719979	-0.02765382	-0.4885627	0.1635	0.07458	0.1428	0.2993544	0.7115603	0.0007085627
chr18_69272759	-0.1494736	0.03484575	-0.5183311	0.173	0.08049	0.1472	0.3947796	0.6660935	0.0004959894
chr18_69272763	-0.1232328	-0.04788709	-0.3278224	0.1809	0.08008	0.1432	0.5028697	0.5511284	0.02347166
chr18_69272767	-0.09729173	-0.003594849	-0.3788205	0.17	0.07241	0.1371	0.5727719	0.9605085	0.006200141
chr18_69272807	-0.1774763	-0.04952926	-0.388851	0.1534	0.07235	0.1337	0.2529317	0.494743	0.003948183
chr18_69272835	-0.0193454	-0.07143198	-0.3828133	0.1798	0.08299	0.15	0.9157089	0.3910246	0.01162875
chr18_69272874	-0.1712474	-0.00775626	-0.134973	0.1334	0.06142	0.1178	0.2032877	0.8996972	0.2552026
chr18_69272939	-0.172102	0.06098901	0.017572	0.1253	0.05854	0.1124	0.1729787	0.2983176	0.8765503
chr18_69272943	-0.2158708	0.07539999	-0.2585543	0.139	0.05758	0.1139	0.1240605	0.1911076	0.02411836
chr18_69272957	-0.2128252	0.0359593	-0.05309694	0.1409	0.06224	0.1162	0.1348098	0.564188	0.6499375
chr18_69272965	-0.2272979	-0.005759927	-0.03466419	0.1391	0.05421	0.1194	0.1056248	0.9155063	0.7731608
chr18_69272968	-0.2811469	-0.03129056	0.0006155341	0.1313	0.05669	0.1069	0.03377747	0.5815847	0.9954321
chr18_69272979	-0.08389936	0.0718382	-0.0831104	0.1608	0.06962	0.1392	0.6065723	0.3033116	0.5543565
chr18_69273876	-0.004038215	-0.02546329	-0.01608209	0.1637	0.06369	0.1252	0.9805849	0.6899015	0.8985918
chr18_69273921	-0.154848	-0.01904741	-0.1202793	0.1403	0.0549	0.1109	0.2744922	0.729024	0.2810854
chr18_69273963	-0.2615403	-0.01088456	-0.1918716	0.1332	0.05635	0.118	0.05165242	0.8470741	0.1063821
chr18_69273975	-0.2984634	-0.0115851	-0.182212	0.156	0.06239	0.122	0.05878426	0.8529729	0.138238
chr18_69273999	-0.1319896	-0.01518444	-0.133234	0.1288	0.0541	0.1073	0.3095206	0.7792761	0.2170065
chr18_69274006	0.004963817	-0.03002568	-0.1327024	0.1244	0.05342	0.1028	0.9684183	0.5746164	0.1991279
chr18_69274066	0.0980484	0.01629162	-0.04316699	0.132	0.05629	0.1073	0.4615535	0.7726088	0.6891718
chr18_69274094	0.1496542	-0.02182748	-0.09511446	0.1405	0.05958	0.1153	0.2916134	0.7145852	0.4125419
chr18_69274752	-0.3795002	-0.01129607	-0.317346	0.154	0.06386	0.131	0.0148963	0.85988	0.016323
chr18_69274760	-0.3412109	0.001519922	-0.2370329	0.1513	0.06242	0.1238	0.02579846	0.9806114	0.05744433
chr18_69274765	-0.1629854	0.03368609	-0.2362905	0.1398	0.05612	0.1162	0.248337	0.5489694	0.0434139
chr18_69274778	-0.2594145	0.06511452	-0.1850929	0.1458	0.05872	0.1113	0.07836774	0.2683004	0.09839678
chr18_69274800	-0.2266091	0.06969839	-0.18713	0.1262	0.05199	0.09615	0.07486703	0.1806363	0.05271937
chr18_69274857	-0.02863494	0.1833813	-0.03148839	0.1748	0.07315	0.139	0.8718624	0.01241216	0.8224958
chr18_69274863	0.1057565	0.1015824	-0.2797587	0.1672	0.06891	0.1384	0.532883	0.141392	0.04529284
chr18_69283446	0.1776062	-0.03704828	0.2176398	0.09209	0.0361	0.07846	0.05480484	0.3050805	0.005686287
chr18_69283545	-0.1638683	0.04445828	-0.09934617	0.09466	0.04196	0.08839	0.08482485	0.2897791	0.2629041
chr18_69283675	0.105557	0.04871684	-0.07855158	0.2545	0.103	0.1875	0.6883427	0.638024	0.6806974
chr18_69283688	0.001712013	0.06548412	-0.01038433	0.1692	0.06926	0.1368	0.9920433	0.3455724	0.9400594
chr18_69287839	0.1070655	0.09629673	0.06528161	0.132	0.05263	0.1073	0.4213941	0.06767616	0.545252
chr18_69287899	-0.2536396	-0.01957155	-0.1531681	0.1262	0.05608	0.1162	0.04617901	0.7275066	0.1904622
chr18_69287917	-0.1520358	0.06079378	0.01427214	0.1525	0.06461	0.1455	0.3244792	0.3477469	0.9226895
chr18_69290642	0.03940004	0.04301844	-0.1203623	0.2219	0.1021	0.1768	0.8625484	0.6751178	0.5028209
chr18_69290694	-0.2996781	-0.04600303	-0.2890129	0.2198	0.0936	0.1889	0.1834952	0.6246097	0.1329853
chr18_69299832	-0.2413187	0.04881291	-0.2105988	0.18	0.07339	0.1412	0.1872487	0.5071237	0.1397964
chr18_69299858	-0.159211	0.1161165	-0.293947	0.1506	0.05989	0.1202	0.2959673	0.05294747	0.01519274
chr18_69305475	-0.627619	-0.08715613	-0.2275195	0.204	0.09853	0.1613	0.002596469	0.3787184	0.1639024
chr18_69305787	-0.2661574	-0.09285296	-0.08497228	0.2146	0.09357	0.175	0.22576	0.3231609	0.6326054
chr18_69305838	0.9250214	-0.3480091	0.2263889	0.4398	0.1746	0.3603	0.05889928	0.04969697	0.5577859
chr18_69307809	0.1996328	-0.01971605	0.02356276	0.117	0.04833	0.08807	0.09016191	0.683663	0.7898494
chr18_69308757	0.3291628	0.1001363	0.197112	0.1938	0.08218	0.1657	0.09566053	0.2246035	0.2407448
chr18_69309014	0.133294	-0.03969268	-0.0451202	0.1974	0.09155	0.1691	0.5079959	0.6659289	0.7925637
chr18_69310743	-0.2440621	-0.1201013	-0.5298782	0.1851	0.07076	0.1583	0.1950593	0.09044574	0.0009494331
chr18_69310842	-0.1598249	0.05470412	-0.1249651	0.1547	0.05957	0.1254	0.3074009	0.3593073	0.3228268
chr18_69312723	0.08308912	0.166373	-0.4408051	0.3291	0.1381	0.2609	0.8115633	0.2327969	0.102882
chr18_69316823	0.4279279	0.02743362	0.5798463	0.3426	0.1471	0.2818	0.240608	0.8536466	0.04835198
chr18_69316862	0.3608396	-0.03037073	-0.2029871	0.2676	0.1177	0.2653	0.1938574	0.7977643	0.4606936
chr18_69319214	0.07034287	0.03447064	-0.0524961	0.09996	0.04527	0.08576	0.4838114	0.4468572	0.5419461
chr18_69319310	0.03572408	0.01299935	0.05396244	0.09073	0.03858	0.0773	0.6949721	0.7363473	0.4864274
chr18_69320333	0.28393	0.09765859	-0.2662805	0.2134	0.08578	0.1742	0.1936496	0.2566767	0.1322679
chr18_69320598	-2.406874	0.1048945	-1.252133	0.4984	0.1479	0.485	2.830871e-05	0.4830372	0.02396135
chr18_69320634	0.1858174	0.2206063	0.1434739	0.3395	0.1445	0.2753	0.6066798	0.130874	0.6163595
chr18_69320663	-0.2755293	0.07449561	-0.5303457	0.3596	0.1574	0.3314	0.4746362	0.6402216	0.1310726
chr18_69328269	-0.2263699	0.1865993	0.7804983	0.3565	0.1408	0.2761	0.5530088	0.1894943	0.006587962
chr18_69330588	-0.07260078	-0.007820766	0.05784704	0.1635	0.07977	0.1402	0.6613383	0.9221475	0.6828857
chr18_69330641	0.4823508	-0.05795918	-0.04781973	0.2935	0.1152	0.2682	0.1161675	0.6172383	0.8636211
chr18_69330683	0.0289484	0.03697938	-0.1941569	0.1732	0.08212	0.1532	0.8692489	0.6535845	0.2104307
chr18_69336132	0.3609801	0.006867544	0.1767627	0.1712	0.06669	0.1459	0.03776474	0.9181631	0.2306955
chr18_69336195	0.3358358	-0.0417638	-0.2971829	0.2272	0.09073	0.213	0.1500106	0.6466579	0.1728171
chr18_69340052	-1.154149	0.06020101	-0.3869204	0.5776	0.2126	0.4251	0.1028576	0.7820164	0.4100235
chr18_69340151	-0.1739682	0.002640157	-0.2639705	0.2058	0.08293	0.1625	0.4081059	0.9746903	0.1089694
chr18_69340181	0.1924719	0.08423705	0.07194109	0.242	0.09354	0.1872	0.4402933	0.3699338	0.7057969
chr18_69340189	-0.09498289	0.01452381	-0.3296695	0.1727	0.07129	0.1368	0.5880087	0.8389707	0.01697684
chr18_69340950	-0.102481	-0.02658939	0.03859616	0.1425	0.06114	0.1099	0.4765727	0.6642304	0.7270396
chr18_69340957	0.1661981	0.1074945	-0.03014361	0.1551	0.06058	0.102	0.2897879	0.07653356	0.7687699
chr18_69340983	0.1526694	0.07065305	0.1971644	0.1711	0.07646	0.14	0.379334	0.3568691	0.1631825
chr18_69342084	0.1735356	0.1507276	-0.1215222	0.1818	0.0741	0.1577	0.3479186	0.04250733	0.4466879
chr18_69342112	0.06867579	0.1296969	0.04048723	0.1336	0.05532	0.1097	0.6104493	0.01923758	0.7137348
chr18_69342127	0.08371846	0.162376	0.01770194	0.136	0.05956	0.1193	0.5419562	0.00650022	0.8828778
chr18_69342136	0.2272438	0.05123191	-0.2836759	0.1822	0.06728	0.1402	0.2200689	0.4474054	0.04513632
chr18_69342154	0.2237129	0.04120726	0.04789484	0.1808	0.07588	0.1477	0.2236201	0.5881681	0.7484267
chr18_69342169	-0.09705654	-0.04280588	-0.06126701	0.1673	0.0641	0.1332	0.5673502	0.5051394	0.6484878
chr18_69342180	0.1168481	0.09475917	0.1050758	0.1791	0.06651	0.13	0.5209581	0.1551479	0.4228907
chr18_69342204	-0.1397899	0.05740102	0.02088223	0.2138	0.08462	0.174	0.5230075	0.4991005	0.9059234
chr18_69342234	0.1680485	0.1654694	-0.04902211	0.1627	0.06819	0.1295	0.3081504	0.01548021	0.7073916
chr18_69342240	0.01084189	-0.001022192	-0.07243768	0.1827	0.07783	0.1499	0.9534748	0.9895529	0.6328068
chr18_69342264	0.1869064	0.05631367	-0.01760468	0.1247	0.05051	0.09961	0.1369754	0.2655031	0.8604063
chr18_69342286	0.2461268	0.05142051	0.01817636	0.1145	0.04841	0.09567	0.03272495	0.2887161	0.8499997
chr18_69342300	0.1400871	0.06203803	0.0132192	0.1191	0.05357	0.09496	0.2428704	0.247513	0.8897828
chr18_69342321	0.3433111	0.09404598	0.1624007	0.1267	0.05704	0.1053	0.007192419	0.09974561	0.1251053
chr18_69342327	0.2176995	0.07348657	0.1205644	0.1134	0.04761	0.09396	0.05647329	0.1231317	0.2014366
chr18_69342363	-0.1072316	-0.05067604	-0.003805226	0.1939	0.09276	0.1655	0.5874537	0.5864703	0.9819093
chr18_69342380	-0.0521979	-0.04249942	0.0240361	0.1197	0.05074	0.09911	0.6650603	0.4028663	0.8093029
chr18_69342420	0.2111504	0.0579367	-0.04939223	0.1402	0.05973	0.1095	0.1359115	0.3329222	0.6538947
chr18_69342436	0.1037135	0.0056849	-0.01497643	0.1208	0.05766	0.1022	0.3940655	0.9215913	0.8841005
chr18_69342447	0.3253033	0.06403549	0.01813194	0.1403	0.05801	0.1131	0.02169344	0.2704569	0.8734411
chr18_69344096	0.3782409	0.1111736	-0.04422824	0.2319	0.08342	0.1822	0.1126058	0.1841607	0.8113519
chr18_69344111	0.03542697	-0.06561585	-0.01922154	0.2314	0.09609	0.1883	0.8815985	0.4966954	0.9201432
chr18_69344662	0.03735713	0.01147786	-0.3382859	0.1609	0.071	0.1285	0.8187516	0.8718949	0.009034406
chr18_69344735	-0.2525435	-0.04585873	-0.3679914	0.211	0.08205	0.1606	0.2420244	0.5775087	0.02372147
chr18_69345542	0.3636775	-0.01503861	0.04237631	0.1216	0.05067	0.1049	0.002991838	0.766914	0.6878755
chr18_69346054	-0.1857137	0.009454584	-0.05022135	0.1559	0.06632	0.1302	0.2393269	0.8868855	0.7021341
chr18_69346135	-0.1815044	0.101248	-0.2001644	0.2139	0.08	0.1697	0.407156	0.2071131	0.2450686
chr18_69348091	-0.07084542	0.009335667	-0.351615	0.1448	0.06181	0.1158	0.6283095	0.8801735	0.002561569
chr18_69348118	-0.1996546	-0.07930209	-0.282735	0.1257	0.05292	0.1053	0.1150848	0.1345422	0.007582524
chr18_69348194	0.108519	-0.04976031	-0.05234244	0.1364	0.05676	0.1018	0.4306043	0.3814293	0.6090023
chr18_69348209	-0.2165225	-0.04235775	0.01011802	0.1363	0.05906	0.108	0.1155458	0.4740243	0.9257944
chr18_69348216	-0.08692007	-0.08562027	-0.1278834	0.1344	0.05922	0.1077	0.5216143	0.1489465	0.2378026
chr18_69348228	-0.07671338	-0.01850877	0.06127949	0.1155	0.05133	0.09973	0.5094207	0.718766	0.540941
chr18_69348234	-0.1612456	-0.04428368	-0.1394813	0.1679	0.07418	0.1462	0.3437746	0.5516221	0.3452752
chr18_69348236	-0.1279492	-0.07638949	-0.0331319	0.1355	0.0686	0.1243	0.3494969	0.2666002	0.7914095
chr18_69348278	-0.01173872	0.06134704	-0.1034944	0.1365	0.05948	0.09802	0.932108	0.3032151	0.2933665
chr18_69348321	-0.1516724	-0.04722843	0.02406964	0.1081	0.04327	0.08144	0.1630602	0.2755107	0.7683233
chr18_69348379	0.09183365	-0.06001237	-0.04697111	0.1466	0.06612	0.098	0.5354848	0.3651255	0.6333693
chr18_69349806	0.0144026	-0.06959993	-0.4677671	0.1923	0.08217	0.1552	0.9414093	0.3985804	0.002906633
chr18_69349869	0.2555598	0.05927995	-0.000222557	0.1379	0.06872	0.1462	0.06642863	0.3894634	0.9987984
chr18_69351750	0.02670829	-0.2479568	0.2366508	0.3922	0.1687	0.3168	0.9500511	0.1474094	0.4786178
chr18_69353891	-0.641696	-0.04646501	0.1964557	0.2085	0.08102	0.1506	0.002612147	0.5675828	0.1971866
chr18_69353955	-0.0370794	0.00867667	0.04473125	0.1872	0.07255	0.133	0.8457279	0.9050531	0.7388797
chr18_69353993	-0.05694175	-0.02084422	-0.1095877	0.1028	0.04606	0.08478	0.5816518	0.6512224	0.1977604
chr18_69354044	-0.1884454	0.01268871	-0.1397121	0.1067	0.04757	0.08922	0.0790813	0.7899036	0.1188347
chr18_69354077	-0.2737412	-0.08978083	-0.09115571	0.1522	0.05884	0.1183	0.07546818	0.1277078	0.4441905
chr18_69356007	0.2684242	0.03940457	0.3149798	0.1761	0.07027	0.1541	0.1334978	0.5759069	0.04342688
chr18_69356082	0.5447359	-0.03656154	0.1813753	0.1517	0.0527	0.1237	0.0003862308	0.488433	0.1456719
chr18_69359019	-0.03549377	-0.04947649	0.0391714	0.1486	0.072	0.1385	0.8132755	0.4930979	0.7794006
chr18_69359111	0.1304322	-0.0900131	0.2840642	0.2078	0.1029	0.1621	0.5392287	0.3842352	0.08376897
chr18_69359703	0.03297419	0.06744931	-0.345324	0.2233	0.1054	0.1866	0.8855486	0.524534	0.06904779
chr18_69359781	0.09105691	-0.01561439	0.1901943	0.1393	0.05902	0.1122	0.5174367	0.791703	0.09209804
chr18_69359808	0.1890445	-0.01894122	0.1958354	0.2282	0.1056	0.2195	0.4199214	0.8584366	0.3840653
chr18_69359839	0.315116	-0.1913363	-0.01133756	0.2109	0.09526	0.1896	0.1441412	0.04556133	0.953181
chr18_69364969	0.3362198	0.04408552	-0.03589504	0.1234	0.05336	0.09516	0.006854959	0.409364	0.707292
chr18_69365832	0.209308	-0.02209497	-0.07063844	0.1331	0.04988	0.1043	0.1190981	0.6581917	0.5005858
chr18_69365861	-0.03903564	0.04896104	-0.08764638	0.09545	0.03809	0.07601	0.6839367	0.1989772	0.2502451
chr18_69365920	0.1175022	-0.02124558	-0.01343194	0.1369	0.05556	0.1098	0.3951997	0.7026103	0.9032227
chr18_6937071	0.4139009	-0.09918651	0.2006009	0.1319	0.05559	0.1094	0.001867244	0.07483212	0.06835793
chr18_6937183	0.4731458	0.007328301	0.2066862	0.2545	0.08608	0.1644	0.07219233	0.9324064	0.214935
chr18_69379071	-0.04814266	0.05813888	-0.2562557	0.222	0.0917	0.1784	0.8325381	0.5278179	0.1575475
chr18_69384993	-0.2512039	-0.02974123	-0.0587672	0.1339	0.05226	0.115	0.06300421	0.5698153	0.6117137
chr18_69401917	0.04484865	0.006710446	0.07401335	0.1888	0.07667	0.1458	0.8155489	0.93046	0.6155187
chr18_69407827	0.5532468	-0.1044874	0.308845	0.2643	0.111	0.2185	0.04350614	0.3495251	0.1677948
chr18_69422220	-0.2258454	0.04729107	-0.14951	0.1524	0.07571	0.1243	0.143026	0.5333886	0.2326785
chr18_69422347	0.006173167	-0.1057804	0.2591297	0.2748	0.1183	0.2518	0.9827675	0.374599	0.3192742
chr18_69443578	0.03889775	0.02019658	-0.09550899	0.132	0.05293	0.1043	0.7702091	0.703176	0.362443
chr18_69443598	-0.09732048	-0.001217388	-0.1019157	0.1073	0.04429	0.0838	0.3671855	0.978093	0.2255507
chr18_69443642	-0.1158186	-0.003484112	-0.1241935	0.1067	0.04518	0.08944	0.2804703	0.9385937	0.1666641
chr18_69443662	-0.1239729	-0.09000764	-0.08533058	0.109	0.04803	0.08459	0.2582279	0.06123081	0.3148297
chr18_69443669	-0.1564009	-0.03534598	-0.1873072	0.1159	0.04932	0.09263	0.1801306	0.4741185	0.04407188
chr18_69443681	-0.365709	-0.0592401	-0.1849065	0.1604	0.07577	0.1472	0.02441973	0.4356301	0.2140614
chr18_69443754	-0.07956844	0.1272935	-0.1661713	0.1772	0.06828	0.1466	0.6585429	0.06289468	0.2621795
chr18_69444712	-0.09153502	0.1399113	0.1642008	0.2272	0.09681	0.1692	0.6948019	0.150313	0.3388389
chr18_69450581	0.01527037	-0.04355226	-0.1923616	0.1355	0.05077	0.1108	0.9110953	0.3915951	0.08445084
chr18_69455037	-0.2086668	-0.008327113	0.1785194	0.2696	0.1011	0.1911	0.4560737	0.934692	0.3591682
chr18_69463156	-0.3251438	-0.08222205	0.3780539	0.2151	0.08557	0.1793	0.1398875	0.3383904	0.03804872
chr18_69463194	-0.006112508	-0.09069909	0.06896652	0.1793	0.07492	0.1423	0.9732452	0.2273512	0.6314238
chr18_69476655	0.2462473	0.03220002	-0.3607569	0.158	0.07477	0.1558	0.1238163	0.6675967	0.02218199
chr18_69476691	0.4486482	0.08302355	-0.04746327	0.2783	0.1199	0.2557	0.1215223	0.4918026	0.8575842
chr18_69476730	-0.9151329	-0.06105539	-0.3872923	0.8031	0.2903	0.7186	0.4971601	0.8404945	0.7078082
chr18_69476754	-0.1378232	-0.00232905	0.2538406	0.1576	0.06569	0.1464	0.3878164	0.9717779	0.08630824
chr18_69483476	0.1314011	0.001385341	0.1552057	0.1585	0.06209	0.1245	0.4130437	0.9822336	0.2161119
chr18_69483485	0.3105026	-0.1131123	0.1979985	0.2116	0.08981	0.1726	0.151522	0.2097064	0.2585032
chr18_69483487	0.1724596	-0.1064316	0.3086458	0.1626	0.06368	0.1253	0.2953199	0.09532402	0.01453182
chr18_69483499	0.3649543	0.04402204	0.3581982	0.2149	0.07861	0.1776	0.09720166	0.5766583	0.04716462
chr18_69483581	NA	NA	NA	NA	NA	NA	NA	NA	NA
chr18_69484844	0.169866	-0.05141523	0.1183036	0.1528	0.0647	0.12	0.2719277	0.4277742	0.3277089
chr18_69484865	0.2424471	0.1095606	-0.07812333	0.1618	0.06484	0.1183	0.1392224	0.09176661	0.5119876
chr18_69484885	0.09583236	-0.01650671	-0.07601851	0.158	0.06357	0.1441	0.5492294	0.7955298	0.6016466
chr18_69484887	-0.03674023	0.01423869	-0.3523855	0.1574	0.07434	0.1418	0.8176956	0.8485219	0.01389459
chr18_69484897	0.1381295	-0.0005436502	0.02581042	0.1621	0.08081	0.1447	0.4004288	0.9946498	0.8599053
chr18_69486013	-0.1117569	-0.04960677	0.3062993	0.1997	0.08715	0.1946	0.5834507	0.5706832	0.1226116
chr18_69487840	0.06070232	-0.1117321	0.2234143	0.335	0.1315	0.2727	0.8644354	0.3996227	0.43057
chr18_69492407	0.1594432	-0.04731215	-0.07829464	0.2472	0.09446	0.1785	0.5319848	0.61804	0.6660459
chr18_69492495	0.05267263	-0.04902899	-0.1092756	0.1782	0.07268	0.1411	0.7711656	0.5010726	0.4432559
chr18_69492497	0.07860507	-0.09608002	0.1137393	0.1705	0.07214	0.1339	0.64963	0.184051	0.3999083
chr18_69492513	-0.1978239	-0.0833883	0.2261144	0.2171	0.08749	0.1736	0.3737462	0.3423851	0.1995883
chr18_69492542	-0.3775462	-0.1397802	-0.01766127	0.2068	0.08374	0.1526	0.07406786	0.09624167	0.9089364
chr18_69492560	-0.2365414	-0.1151098	0.3119975	0.2101	0.09366	0.1843	0.2710175	0.2210975	0.09613655
chr18_69492602	-0.2577054	-0.04118848	0.2241705	0.1806	0.07448	0.1474	0.1604748	0.581306	0.132525
chr18_69492607	-0.2633268	-0.03841841	0.2317813	0.1882	0.0754	0.1466	0.1693847	0.6113989	0.117826
chr18_69492612	-0.3196557	-0.08197085	0.1856487	0.1738	0.06993	0.1421	0.07010611	0.2422768	0.1959393
chr18_69492619	-0.2968479	-0.00584232	0.2348033	0.2244	0.08611	0.1823	0.1973581	0.9461079	0.2053621
chr18_69493627	0.2498909	0.06751352	-0.05603261	0.1777	0.06705	0.1428	0.1663981	0.3150668	0.6977468
chr18_69498335	0.3221615	-0.003371176	-0.04042426	0.1776	0.06927	0.1479	0.07423934	0.9612777	0.7869174
chr18_69498398	-0.1748678	0.1267243	0.05825998	0.1938	0.08065	0.1652	0.3760468	0.1173093	0.7279771
chr18_69507662	0.02484086	0.02915133	0.05785747	0.1317	0.05282	0.1066	0.8516809	0.5815452	0.5894313
chr18_69507679	0.1240697	0.08030181	-0.1009325	0.126	0.05818	0.09082	0.328652	0.1682364	0.2684003
chr18_69507683	-0.001131913	-0.03711983	-0.1418528	0.1258	0.06764	0.1012	0.992878	0.5840158	0.1631633
chr18_69507703	0.07399041	-0.0605417	0.1017784	0.1097	0.05168	0.0929	0.5025972	0.2420384	0.275347
chr18_69507727	0.2996371	0.1671678	-0.0269118	0.1586	0.06777	0.1237	0.06213234	0.0138542	0.8290766
chr18_69507735	0.1742594	-0.08320252	-0.1544022	0.1687	0.07536	0.1371	0.308607	0.2709281	0.2646076
chr18_69507742	0.24974	-0.05293689	-0.05730607	0.1667	0.07614	0.1408	0.139628	0.4881595	0.6869859
chr18_69511771	0.2433441	0.04648418	0.0512488	0.1576	0.05943	0.1264	0.1273176	0.4349293	0.6875388
chr18_69511911	0.07142493	-0.04365128	0.2226713	0.2733	0.1144	0.1996	0.8015103	0.7046418	0.2743328
chr18_69533581	0.2281924	-0.05104434	0.2758747	0.2302	0.09741	0.1911	0.334717	0.6020022	0.1564802
chr18_69553536	0.3099445	-0.0407329	-0.01368844	0.1601	0.06324	0.1234	0.0560083	0.5203467	0.9123463
chr18_69553556	NA	NA	NA	NA	NA	NA	NA	NA	NA
chr18_69553578	0.06034664	-0.07386944	-0.007117738	0.0898	0.04021	0.06782	0.5033064	0.06641604	0.9166069
chr18_69553625	-0.187185	-0.07956519	0.1632575	0.1803	0.07809	0.1323	0.3071728	0.3097344	0.2212738
chr18_69566390	-0.09589782	-0.07311751	-0.04804618	0.1918	0.08574	0.1591	0.6236345	0.3955244	0.7655957
chr18_69566464	-0.1701881	0.01426459	-0.2382641	0.1712	0.08143	0.1322	0.3273759	0.8613984	0.07402131
chr18_69566469	0.2501412	0.01095709	-0.07377185	0.1837	0.1077	0.1541	0.1807301	0.919435	0.6362069
chr18_69566486	-0.2079259	0.123595	-0.01484615	0.2095	0.09833	0.1654	0.3318163	0.2109893	0.9294612
chr18_69567799	0.05388875	-0.08068781	-0.4053408	0.2242	0.09366	0.1907	0.8147976	0.3910526	0.03693022
chr18_69569568	0.2600029	-0.0827181	-0.08136094	0.1787	0.07194	0.1279	0.152273	0.2514472	0.5281028
chr18_69569586	-0.2618252	0.007854551	-0.09450186	0.255	0.08995	0.18	0.3207969	0.9306975	0.6055505
chr18_69569609	0.1487015	-0.0019074	0.06248262	0.1297	0.05321	0.1022	0.2556139	0.9714451	0.5430716
chr18_69569646	0.5616239	-0.1157067	0.1753263	0.1641	0.05929	0.1247	0.0007353371	0.0514023	0.1630126
chr18_69569653	0.1773273	0.0476867	0.07264999	0.1328	0.05354	0.1088	0.1856794	0.3737899	0.5068344
chr18_69569680	0.0001366861	0.04992941	-0.07445773	0.1597	0.06629	0.1263	0.9993259	0.4523278	0.5586756
chr18_69569688	0.1325643	0.08545248	-0.02918954	0.1051	0.04746	0.09246	0.209722	0.0720999	0.7532577
chr18_69569692	-0.1488688	0.007955874	-0.03915111	0.115	0.04998	0.0947	0.19847	0.8736829	0.6806586
chr18_69569730	-0.05090905	-0.0206862	0.04689293	0.1029	0.04726	0.08426	0.6226369	0.6619507	0.5792042
chr18_69569773	-0.2273296	-0.01189768	-0.1049607	0.2737	0.1289	0.2174	0.4243692	0.9270702	0.6374603
chr18_69571620	-0.4742552	0.09880408	0.007086913	0.1978	0.09775	0.1395	0.01875939	0.3144431	0.9598789
chr18_69578306	-0.2059253	-0.01850123	0.1964251	0.33	0.1276	0.2918	0.5558216	0.8856515	0.5196703
chr18_69583242	-0.024576	0.1164857	0.1098958	0.1596	0.06457	0.1127	0.8791781	0.07182011	0.3325922
chr18_69583341	0.01342319	0.03166797	-0.1292814	0.1346	0.05562	0.1106	0.921282	0.569708	0.2453417
chr18_69583348	0.4384623	-0.08603738	-0.3491411	0.189	0.07048	0.1337	0.02272092	0.2233384	0.009655406
chr18_69583398	-0.07809719	0.02752476	0.08737045	0.1741	0.08193	0.1745	0.6586875	0.737757	0.6220067
chr18_69588871	0.1994329	0.02767169	0.1163849	0.1149	0.0509	0.1009	0.08466938	0.5871687	0.2511415
chr18_69591405	-0.184237	0.006515787	-0.1370716	0.1077	0.046	0.08842	0.08899933	0.8874768	0.1225492
chr18_69591438	-0.1350073	-0.01198149	-0.07419857	0.1157	0.05127	0.09703	0.2464411	0.8154611	0.446604
chr18_69595699	0.2800751	0.04388027	-0.1598812	0.1698	0.07085	0.1578	0.1040584	0.5367177	0.3170712
chr18_69596999	0.007157955	0.03687542	0.05856941	0.2399	0.1009	0.199	0.9768918	0.7161568	0.773016
chr18_69597015	0.007889909	0.03645692	0.06381507	0.1383	0.05663	0.1204	0.9549427	0.5203923	0.5987702
chr18_69597105	-0.02476625	0.01726053	0.0005385378	0.1112	0.04846	0.09478	0.8248302	0.7220184	0.9954869
chr18_69597165	-0.01653636	0.03649323	-0.1904378	0.1468	0.06688	0.1263	0.9112792	0.5861451	0.1347197
chr18_69597197	-0.2286781	0.00843694	-0.1200677	0.1041	0.04208	0.08501	0.02890491	0.8412303	0.1593437
chr18_69597210	-0.1017922	-0.02276045	0.04268526	0.1703	0.06966	0.1382	0.5558671	0.7444678	0.7596792
chr18_69597240	-0.2380002	-0.0920962	0.01331821	0.1627	0.06559	0.128	0.148929	0.1611854	0.9178101
chr18_69597613	0.1189874	0.02055689	0.2270863	0.1942	0.08453	0.161	0.5478127	0.8085322	0.1639002
chr18_69599493	-0.2768012	0.08194581	-0.3324117	0.28	0.1233	0.2118	0.342604	0.509553	0.1250655
chr18_69600474	0.07915151	-0.0120912	-0.05050118	0.1079	0.04187	0.08339	0.4658299	0.7729439	0.5461808
chr18_69600507	-0.05604808	-0.01322111	-0.1981291	0.1108	0.04851	0.08785	0.615151	0.7854504	0.02466615
chr18_69600558	0.003470159	-0.02197629	-0.230464	0.1226	0.05061	0.1034	0.9775894	0.6645268	0.02662911
chr18_69601223	-0.2176611	-0.1474931	0.0001076451	0.1839	0.07333	0.1476	0.244668	0.04486201	0.9994245
chr18_69601263	0.009889227	-0.1787511	0.03803427	0.2576	0.1097	0.2208	0.9704098	0.105314	0.8665792
chr18_69614426	-0.2250817	-0.07232957	0.1278873	0.3298	0.1396	0.2738	0.519384	0.6079187	0.6532629
chr18_69616340	0.3518666	-0.03242097	-0.1873876	0.4111	0.1809	0.3795	0.4352475	0.8600869	0.6477885
chr18_69617209	-0.04636452	-0.02342766	-0.2967958	0.1389	0.06117	0.1217	0.7409752	0.7022571	0.01549398
chr18_69617215	0.118282	-0.06694901	-0.1851746	0.1389	0.05975	0.1156	0.3990563	0.2633605	0.1115833
chr18_69617230	0.3811041	-0.03038743	0.02608252	0.2137	0.08262	0.1721	0.0814798	0.7139622	0.8813223
chr18_69617247	0.438829	-0.2875359	-0.1995402	0.1929	0.0777	0.1605	0.02560321	0.0002247804	0.2197761
chr18_69622329	0.2945767	-0.01491143	0.1778571	0.126	0.05271	0.1049	0.02037998	0.7775583	0.09176924
chr18_69622383	0.2183841	0.005311147	0.02475788	0.07668	0.03402	0.06601	0.004516911	0.876011	0.7082224
chr18_69622404	0.09035494	0.05472621	0.108875	0.115	0.04989	0.09463	0.4351069	0.2732663	0.2520558
chr18_69624666	-0.5349799	0.08630272	-0.3805005	0.3275	0.1337	0.2649	0.1227242	0.5223677	0.1660283
chr18_69628582	-0.182142	-0.0321377	-0.3626037	0.176	0.07005	0.1567	0.3083248	0.6472001	0.02228864
chr18_69628596	-0.2244143	-0.06377512	-0.3344148	0.1842	0.0714	0.1385	0.2311227	0.3729671	0.01678987
chr18_69628622	-0.1165785	-0.05111931	-0.4046603	0.1824	0.07523	0.1529	0.5297322	0.4980371	0.008911017
chr18_69628672	0.03429095	-0.05090219	-0.1414807	0.1279	0.05096	0.1057	0.790312	0.318489	0.1831846
chr18_69628712	-0.25122	-0.04212331	-0.1298588	0.2259	0.09414	0.1853	0.2786584	0.6559825	0.491033
chr18_69628743	-0.1581551	-0.00859748	-0.1269903	0.1023	0.04509	0.07889	0.1240773	0.8489332	0.1085605
chr18_69628753	-0.2701969	-0.02622734	-0.06145138	0.0922	0.03773	0.07774	0.003522059	0.4872827	0.4306494
chr18_69628764	-0.1925595	-0.005641302	-0.05664639	0.1059	0.04476	0.08676	0.07059252	0.8998046	0.5154034
chr18_69628777	-0.1607419	-0.002349356	0.03988568	0.1041	0.04306	0.0861	0.1246067	0.9565293	0.6444198
chr18_69628795	-0.3409097	0.06178687	-0.05751428	0.1029	0.04159	0.08384	0.0009827018	0.1377206	0.4942371
chr18_69628845	-0.07212431	0.0713391	0.02891822	0.1276	0.05414	0.1049	0.5750586	0.1882594	0.7839669
chr18_69629385	0.09767935	0.1280134	0.2222452	0.2177	0.09326	0.1755	0.6614396	0.1717293	0.2125075
chr18_69629389	-0.1591448	0.0737556	-0.1053012	0.1798	0.08757	0.1631	0.3839197	0.4014628	0.524139
chr18_69629419	0.03934277	0.05770408	0.2220755	0.1548	0.06091	0.1251	0.8017455	0.3443489	0.07819811
chr18_69629423	-0.03629247	0.07453252	0.1044793	0.1711	0.07164	0.1305	0.8344602	0.2994085	0.4273345
chr18_69629438	0.04217023	0.02826476	0.1103987	0.1173	0.05143	0.1042	0.7210726	0.5831084	0.2920108
chr18_69629471	-0.2160902	0.06414152	0.2324553	0.1651	0.06969	0.1353	0.1967443	0.3585426	0.08870377
chr18_69629490	-0.148348	-0.05629496	-0.08016742	0.1712	0.0879	0.1602	0.393257	0.523497	0.6213361
chr18_69632232	0.0532167	0.1311859	-0.03535173	0.2373	0.09508	0.1977	0.8275432	0.1695994	0.8608552
chr18_69632406	1.137733	-0.008589149	0.5728988	0.4103	0.1428	0.3053	0.01144615	0.9525286	0.07395054
chr18_69632714	-0.04173582	0.01564322	0.1262904	0.289	0.1221	0.2267	0.890041	0.8988142	0.5874205
chr18_69632721	-0.06585089	0.1131113	-0.3386058	0.2177	0.1117	0.2084	0.7678184	0.3142725	0.1120347
chr18_69633347	0.2256959	0.008043926	-0.154727	0.1427	0.06683	0.1303	0.1174833	0.904408	0.2390584
chr18_69633405	-0.08542234	0.007928327	-0.2998244	0.1395	0.05652	0.1187	0.5442764	0.8886201	0.01214018
chr18_69634810	0.05019637	0.007683124	-0.01289728	0.0943	0.04133	0.07741	0.5961583	0.8526501	0.8680703
chr18_69634900	0.1447814	0.01023726	-0.08187755	0.1199	0.0516	0.1047	0.2306031	0.8429417	0.4367327
chr18_69634906	-0.2169131	-0.06431971	-0.09084386	0.1198	0.04983	0.09638	0.07224245	0.1973358	0.3481564
chr18_69635764	-0.1252864	0.101414	0.01244028	0.1806	0.07781	0.1501	0.4950392	0.1938057	0.9346936
chr18_69635894	-0.01439252	-0.03255446	-0.0002581419	0.1831	0.07925	0.1555	0.9384041	0.6821802	0.9986916
chr18_69635957	0.2622793	0.001012142	-0.2406535	0.2046	0.0779	0.1612	0.2095533	0.989665	0.1406531
chr18_69635961	0.3508983	0.06953021	-0.08605894	0.1688	0.06995	0.1195	0.04046685	0.3214103	0.4746103
chr18_69635964	0.2564559	0.1107813	-0.1630998	0.2095	0.07842	0.1661	0.231319	0.1590376	0.332896
chr18_69635986	0.3183599	0.2322511	0.06138953	0.3699	0.1546	0.3047	0.4239314	0.1377534	0.8478246
chr18_69636035	-0.06780636	-0.003131514	0.09091402	0.1876	0.06808	0.1389	0.7225716	0.9633973	0.516866
chr18_69636050	0.3697292	-0.04514584	-0.1531314	0.2452	0.1048	0.2001	0.143786	0.6683536	0.453377
chr18_69636107	0.01780713	0.07062997	0.2709499	0.1921	0.06296	0.159	0.9275159	0.2628854	0.09248957
chr18_69636136	0.07130036	0.1228596	0.1629069	0.2244	0.09715	0.1888	0.7568389	0.2081547	0.3968077
chr18_69636962	-0.2326584	-0.1194025	-0.2533385	0.2048	0.09163	0.1759	0.2661605	0.1944207	0.1562534
chr18_69637043	0.02015613	-0.04727418	0.0255897	0.1553	0.0607	0.1169	0.8979799	0.4369342	0.8278954
chr18_69637110	0.2430888	0.07828884	0.04304522	0.1461	0.0586	0.1166	0.09976405	0.1823051	0.7138787
chr18_69638387	0.3051782	-0.07160319	-0.1415733	0.1696	0.07122	0.1239	0.07617374	0.3159442	0.2568627
chr18_69644471	-0.3321176	-0.1236478	-0.392435	0.1846	0.07238	0.1707	0.07702743	0.08841222	0.02349841
chr18_69644664	-0.3586035	-0.0358642	-0.03955145	0.2018	0.08419	0.1551	0.08177738	0.6712166	0.8011027
chr18_69646143	-0.1068404	-0.04219208	-0.3771867	0.1542	0.05379	0.1361	0.4936076	0.4334806	0.006039919
chr18_69646243	0.09953801	0.11411	0.08766185	0.1581	0.05994	0.1381	0.5341584	0.05739197	0.5295529
chr18_69648671	-0.2492154	0.0239447	0.08247003	0.1221	0.05198	0.1033	0.04278482	0.6454951	0.4271468
chr18_69648719	0.08082488	-0.04865426	0.04263816	0.1137	0.04846	0.09784	0.4800321	0.3159434	0.6645035
chr18_69648793	0.2599653	0.1022542	-0.02898534	0.154	0.06665	0.1294	0.09532582	0.1258224	0.8242246
chr18_69648802	-0.008421906	0.07503051	0.1414966	0.1556	0.06637	0.1274	0.9573605	0.2593218	0.2706364
chr18_69649281	0.1788915	0.07272085	-0.2181727	0.31	0.1179	0.2391	0.583252	0.5402075	0.3756131
chr18_69649447	0.0349946	0.07367594	0.208321	0.1429	0.06008	0.1224	0.8084892	0.2209213	0.09118653
chr18_69649453	0.18268	0.05062879	-0.2529759	0.1566	0.0701	0.1374	0.249261	0.4712419	0.06819724
chr18_69650559	0.1261326	0.02226109	-0.05220153	0.2205	0.09265	0.1615	0.5768782	0.8109216	0.749737
chr18_69650565	-0.06338804	0.02995473	0.1958799	0.1527	0.07187	0.1294	0.681625	0.6776203	0.1333483
chr18_69650611	-0.1876311	-0.2085849	-0.1012005	0.545	0.1843	0.443	0.7728458	0.2659743	0.8377248
chr18_69650625	-0.4399333	0.0661225	0.08467105	0.1915	0.07802	0.1579	0.02414683	0.3981535	0.5964551
chr18_69651130	-0.02105263	0.08845751	0.253156	0.2497	0.1083	0.2042	0.9349322	0.4168042	0.2248917
chr18_69651188	0.02021025	0.05782022	-0.05251357	0.1239	0.05264	0.1008	0.8714156	0.2726914	0.6042388
chr18_69652640	-0.6872378	-0.2891646	0.5746464	0.4125	0.1721	0.3403	0.1290942	0.09789549	0.1123173
chr18_69652766	0.3807356	0.06828977	-0.7048308	0.2615	0.1216	0.2223	0.1599306	0.5772364	0.001992859
chr18_69652833	-0.05461705	0.1146354	-0.1150807	0.2552	0.1119	0.1906	0.8360644	0.3086727	0.5533736
chr18_69652860	0.1855839	0.02978796	0.06511651	0.1268	0.05434	0.09651	0.1465624	0.5841263	0.5018619
chr18_69652868	0.2938359	0.1352566	0.1537853	0.2007	0.07958	0.1764	0.1514965	0.09021971	0.3908219
chr18_69652890	0.746457	0.01128208	0.6056202	0.2701	0.09034	0.2384	0.007792881	0.9010192	0.01362096
chr18_69653933	0.02482681	-0.06398349	-0.01648797	0.2622	0.09792	0.1856	0.9271956	0.5155075	0.930439
chr18_69653953	0.08192242	0.07265262	0.1199676	0.145	0.07257	0.1179	0.576154	0.3180376	0.3122845
chr18_69653992	0.2584586	-0.03163623	0.05584938	0.1629	0.06562	0.1269	0.1174855	0.6304643	0.6624396
chr18_69654013	-0.005539532	0.02156386	0.2060716	0.09456	0.0451	0.0953	0.953494	0.6329008	0.03135767
chr18_69654038	-0.01342178	-0.01593094	0.2744373	0.2064	0.08713	0.2103	0.9492666	0.8554684	0.2020274
chr18_69654075	0.3451495	0.03357745	-0.010696	0.1546	0.06398	0.1577	0.02740566	0.6004619	0.9466006
chr18_69654111	0.0789782	-0.007814524	-0.01064184	0.1321	0.05826	0.107	0.5534306	0.8934784	0.9212292
chr18_69654281	0.2147659	-0.003202522	-0.06341584	0.1788	0.08386	0.1611	0.2372867	0.9696443	0.6976453
chr18_69654683	0.5069368	-0.04026124	0.254407	0.156	0.06129	0.1255	0.001328226	0.5120414	0.0443128
chr18_69654720	0.1571358	0.08303096	-0.06224742	0.1457	0.05817	0.1194	0.285981	0.1541666	0.6047334
chr18_69654773	0.1189467	-0.01660675	-0.03873011	0.1246	0.05306	0.1066	0.3435426	0.7546303	0.7179113
chr18_69655146	0.2369681	-0.01156515	0.1854065	0.253	0.1081	0.2167	0.3648508	0.9152978	0.4035712
chr18_69655331	0.1447833	0.04505446	-0.1143681	0.1228	0.04815	0.1053	0.2419633	0.3499816	0.2801071
chr18_69655872	0.2878118	0.1715113	0.09846652	0.2085	0.08404	0.1605	0.1769984	0.04199092	0.5448169
chr18_69656103	-0.2147088	-0.02470497	-0.1483667	0.2295	0.1074	0.1937	0.3625172	0.8191043	0.4523792
chr18_69656106	0.1895929	0.01294554	-0.05346331	0.1763	0.07639	0.1591	0.2898027	0.8658192	0.7400738
chr18_69656166	0.1700399	0.0349047	0.04516484	0.1805	0.082	0.1454	0.3541465	0.6713955	0.758597
chr18_69656255	-0.1976227	-0.0458282	0.007651803	0.1152	0.04629	0.09687	0.08837112	0.3226815	0.9373357
chr18_69656263	NA	NA	NA	NA	NA	NA	NA	NA	NA
chr18_69656340	NA	NA	NA	NA	NA	NA	NA	NA	NA
chr18_69656342	NA	NA	NA	NA	NA	NA	NA	NA	NA
chr18_69656346	NA	NA	NA	NA	NA	NA	NA	NA	NA
chr18_69656353	NA	NA	NA	NA	NA	NA	NA	NA	NA
chr18_69656358	NA	NA	NA	NA	NA	NA	NA	NA	NA
chr18_69656367	-0.8696248	-0.03635367	-0.6193723	0.2024	0.08187	0.1518	2.580525e-05	0.6580907	5.509217e-05
chr18_69660005	-0.2705629	-0.02237974	0.09860314	0.1779	0.08709	0.1525	0.1344946	0.7979538	0.522813
chr18_69660442	0.0695593	-0.02369481	-0.4094341	0.1826	0.0834	0.1581	0.7080074	0.7770844	0.01055352
chr18_69660649	0.02475539	-0.0914106	0.0751506	0.2433	0.1041	0.2201	0.9213836	0.3824817	0.7390849
chr18_69662873	-0.1063644	0.01215796	0.08965333	0.392	0.1539	0.3347	0.8028803	0.937782	0.800722
chr18_69662903	0.5225716	-0.1073551	0.209975	0.177	0.07191	0.1585	0.003663546	0.1364756	0.1908674
chr18_69663024	-0.1868614	0.01107452	-0.02061995	0.1678	0.07633	0.141	0.272289	0.884976	0.8848848
chr18_696658	-0.1023443	-0.02252133	-0.279361	0.2022	0.08973	0.1791	0.6201068	0.8026047	0.1248861
chr18_69666582	0.1700193	0.03450974	0.03806048	0.2103	0.1021	0.2095	0.4293053	0.7366951	0.8590046
chr18_69667490	0.08808637	-0.03342251	-0.3939892	0.1404	0.06755	0.1424	0.5344803	0.6215522	0.006170467
chr18_69667556	0.04116194	0.05173833	0.06062138	0.173	0.06928	0.1431	0.8147189	0.4562681	0.6750191
chr18_696680	-0.2069957	-0.008494522	0.1119956	0.1569	0.06821	0.1301	0.1925937	0.9011215	0.3933675
chr18_69668359	-0.04842042	0.01931842	0.2296379	0.2379	0.09876	0.2038	0.8432883	0.8456642	0.2699697
chr18_69671316	0.8516223	-0.2523166	-0.4260041	0.566	0.2099	0.4527	0.2148174	0.2398743	0.4014237
chr18_69671330	0.6402874	-0.03570686	0.3162225	0.2207	0.08645	0.1867	0.004660205	0.6807144	0.0961193
chr18_69671380	-0.2335748	0.07893287	0.6744718	0.282	0.1389	0.2873	0.4268094	0.5735965	0.02453492
chr18_69676086	-0.319633	-0.02512274	-0.6948472	0.2453	0.1003	0.2265	0.2065109	0.8031961	0.002807813
chr18_6967992	0.0309859	0.09033268	-0.2443798	0.152	0.07079	0.126	0.8403187	0.2030662	0.0543465
chr18_69683554	0.4521328	-0.1106378	0.01969547	0.1799	0.06972	0.1602	0.01342688	0.1134155	0.9034098
chr18_69684414	-0.3496727	0.001957588	-0.2418686	0.1714	0.06226	0.1597	0.04444104	0.9749656	0.1348934
chr18_69684428	-0.1116413	-0.03460152	-0.06255483	0.1175	0.05143	0.09586	0.3453959	0.5016484	0.515977
chr18_69684453	0.02571383	-0.01313528	-0.1317022	0.1087	0.04387	0.09148	0.8140876	0.7648443	0.1516734
chr18_69684455	0.03398878	-0.03315609	-0.1539554	0.1013	0.04113	0.0903	0.7385305	0.4205618	0.08951404
chr18_69689257	0.440588	-0.09863674	-0.2736009	0.2424	0.08759	0.2068	0.07783313	0.2619515	0.1955196
chr18_69690775	0.4820023	-0.04755935	-0.1467883	0.1911	0.08065	0.1768	0.01329498	0.5566803	0.4138303
chr18_69690913	0.3295242	0.06357969	0.07720684	0.1501	0.06391	0.1286	0.02996955	0.3208085	0.5515901
chr18_696957	0.5188242	0.02550924	0.2905382	0.1713	0.07901	0.1477	0.002845272	0.7475651	0.0517138
chr18_696970	0.5520431	0.025131	0.3109876	0.2172	0.08004	0.2405	0.01310295	0.7543011	0.2094299
chr18_696972	0.09445628	0.06219333	0.2219678	0.2031	0.09085	0.1707	0.6488361	0.495403	0.2001046
chr18_69703060	-0.02707978	0.0254218	0.163366	0.2498	0.1034	0.202	0.9164003	0.8068119	0.4283195
chr18_69706788	0.1077081	0.07822208	0.1203901	0.1399	0.06989	0.1253	0.445868	0.2642166	0.340467
chr18_69706816	-0.06421443	0.04027969	-0.03557479	0.1463	0.05889	0.126	0.664143	0.4947365	0.7794089
chr18_69706884	-0.127429	0.002063413	0.06445262	0.1567	0.05994	0.1241	0.4218837	0.9725879	0.6063116
chr18_69706888	-0.03745148	-0.01372274	-0.05141541	0.2181	0.08221	0.1756	0.8669112	0.8678752	0.7731563
chr18_69710190	0.1349678	0.02445527	0.08219078	0.1556	0.06561	0.1324	0.3915349	0.7099421	0.5383492
chr18_69711620	-0.0979073	-0.1117974	0.03125865	0.2631	0.1118	0.2233	0.7195809	0.3203653	0.8914653
chr18_69711631	0.16491	0.01991568	0.1151503	0.2439	0.09392	0.1731	0.5120051	0.8327998	0.5123505
chr18_69712351	-0.5343138	-0.03644938	-0.1756218	0.3102	0.1293	0.2702	0.1015231	0.7798371	0.5314504
chr18_69714825	0.1979014	-0.1417755	-0.06202988	0.1311	0.05791	0.1191	0.1345191	0.01452161	0.605076
chr18_69714841	0.1510177	0.01378195	-0.0110488	0.1035	0.03991	0.08445	0.146704	0.7300563	0.8962776
chr18_69714875	-0.1008085	-0.01332323	-0.1450055	0.1408	0.06321	0.1205	0.4784257	0.83339	0.2322446
chr18_69714886	-0.211774	0.008975338	-0.247083	0.1387	0.05619	0.1135	0.1305105	0.873291	0.03055078
chr18_69715707	0.4046245	-0.1032502	0.1887897	0.1574	0.073	0.1398	0.01112866	0.1583588	0.1811686
chr18_69715785	-0.298603	0.1413035	0.1898289	0.1746	0.09229	0.1344	0.0921929	0.127372	0.1616322
chr18_69718619	0.2317548	0.05093916	0.03806498	0.07923	0.03408	0.06971	0.003546712	0.1352212	0.5859467
chr18_69718717	-0.1263584	-0.0521584	-0.1139677	0.08242	0.03346	0.07058	0.1265406	0.1192438	0.1072442
chr18_69722205	0.2834266	-0.005718221	0.2508337	0.2451	0.09827	0.198	0.2622456	0.9538225	0.2143266
chr18_69722272	0.2520197	0.07231706	-0.05478615	0.1645	0.05845	0.1395	0.1307467	0.2167816	0.6973559
chr18_69722275	0.2106938	0.04858809	0.05412264	0.16	0.07963	0.1453	0.1936451	0.5430312	0.7124736
chr18_69724506	-0.2952948	0.04174295	-0.1170974	0.1676	0.07629	0.1573	0.08239071	0.5853637	0.4622461
chr18_69724651	0.1666069	-0.08261944	-0.2997771	0.1961	0.08934	0.1621	0.4047851	0.35701	0.06801982
chr18_69724731	0.5013051	0.0766317	0.2064404	0.2076	0.07762	0.145	0.01816899	0.3249735	0.1589297
chr18_69725200	-0.2020287	0.02491722	-0.0252512	0.1546	0.05567	0.1196	0.1966787	0.6549517	0.8339682
chr18_69725246	-0.1160403	-0.01834036	-0.1049364	0.1326	0.05737	0.121	0.3857295	0.7496059	0.3893093
chr18_69725259	0.3420956	0.05292916	-0.01495628	0.1849	0.07518	0.1477	0.06902386	0.4826542	0.9202248
chr18_69729899	-0.3267709	-0.01820354	-0.2402497	0.1552	0.05908	0.1547	0.0375282	0.758403	0.1249539
chr18_69744733	0.2119235	0.01493328	-0.05957926	0.1001	0.03948	0.08288	0.03516232	0.7054646	0.4737515
chr18_69744774	0.2187424	-0.03746075	0.110365	0.1308	0.04346	0.08853	0.09732253	0.3891582	0.2143308
chr18_69744830	-0.1529207	-0.03754136	-0.06095022	0.1382	0.06556	0.1188	0.2731228	0.5677326	0.6104609
chr18_697470	0.2001339	-0.009944491	-0.1874262	0.1779	0.0747	0.141	0.2682789	0.8943881	0.1881794
chr18_69747060	0.2273627	-0.03782041	0.1192349	0.1401	0.05872	0.1097	0.1080863	0.5202441	0.2799828
chr18_697509	0.03346996	-0.1018062	-0.3524387	0.2124	0.08899	0.1721	0.8776221	0.2545031	0.04366253
chr18_69754939	-0.03891419	0.03516086	-1.003175	0.4484	0.1871	0.4017	0.9381694	0.8535374	0.0221971
chr18_69755165	0.3417555	-0.007374785	0.1203368	0.1477	0.06138	0.1301	0.0221101	0.9045441	0.3590928
chr18_69755227	0.01404203	0.01305856	-0.1666998	0.5969	0.2426	0.4929	0.9849413	0.9583538	0.7685555
chr18_69755300	-0.008815866	-0.1703803	-0.790635	0.3831	0.1585	0.3352	0.9830412	0.2885235	0.02626719
chr18_69760686	0.2610865	-0.007140238	-0.2880563	0.1738	0.07025	0.1554	0.1390438	0.9192414	0.06708181
chr18_69761120	0.05254024	0.009075912	-0.09266158	0.1121	0.04684	0.08946	0.641404	0.8465271	0.3022433
chr18_69761163	0.3735494	-0.1155751	0.1897531	0.1431	0.05697	0.1137	0.009779145	0.04282565	0.09730336
chr18_69761216	-0.07878256	-0.01297175	0.05173866	0.1003	0.04095	0.08778	0.4345036	0.7516194	0.5571112
chr18_69764798	-0.2357452	-0.1327325	0.1107353	0.2872	0.1175	0.2195	0.4317162	0.2619418	0.6225883
chr18_69764814	0.03920584	-0.02348437	-0.344085	0.1832	0.08366	0.1811	0.8333682	0.7796862	0.06168462
chr18_69764828	0.08485411	-0.02956962	0.2444047	0.2367	0.09002	0.1787	0.7276143	0.7435584	0.1784099
chr18_69765433	0.01417939	-0.04898854	0.1336015	0.1093	0.04485	0.08658	0.8973957	0.2751954	0.1242188
chr18_69765451	0.3511406	0.04285155	0.02339385	0.1416	0.05326	0.1062	0.01409553	0.4217257	0.8266225
chr18_69765464	0.04262856	0.01742693	0.02415452	0.1598	0.06644	0.131	0.7922932	0.7935403	0.8549576
chr18_69765566	-0.3073929	-0.0390863	0.1690233	0.1942	0.07265	0.1504	0.1204869	0.5915532	0.2665502
chr18_69765583	-0.03438496	0.00608792	0.1540376	0.1462	0.05862	0.1178	0.8160222	0.917427	0.1941105
chr18_69765686	-0.03946031	-0.03787099	-0.00672592	0.2285	0.1029	0.1943	0.8664857	0.714303	0.9729119
chr18_69775944	-0.03344496	0.1795629	0.01156164	0.2211	0.09026	0.1719	0.8827196	0.04756037	0.9471734
chr18_69776001	-0.05008983	-0.006312326	0.08730087	0.1165	0.04419	0.09087	0.669359	0.8865227	0.3386945
chr18_69776088	0.08394267	-0.03840902	-0.05730593	0.1667	0.06827	0.1305	0.619535	0.5745985	0.6632934
chr18_69776121	-0.2280136	0.02486406	-0.07553245	0.1624	0.06773	0.1452	0.1659345	0.7141691	0.6067745
chr18_69776144	0.2536069	-0.03872686	0.02348579	0.1209	0.05253	0.1023	0.03731767	0.4615996	0.8193562
chr18_69776185	-0.002434299	0.006855575	0.1133425	0.1187	0.04917	0.1004	0.9837538	0.8892468	0.2613503
chr18_69776207	-0.00711109	0.004667358	0.06749054	0.1113	0.04933	0.09433	0.949373	0.9247121	0.4762899
chr18_69776242	-0.09750799	-0.001556663	0.05312914	0.1626	0.0746	0.1385	0.5540517	0.9833983	0.7040146
chr18_69776244	-0.2105929	-0.008498281	-0.1932261	0.1088	0.05234	0.1024	0.0543413	0.8711922	0.06051061
chr18_69776255	-0.5220808	-0.01626694	-0.186767	0.1189	0.05372	0.1052	1.301962e-05	0.7623681	0.07747976
chr18_69776262	-0.2460568	0.05037766	-0.2346986	0.1168	0.05034	0.09456	0.03641783	0.3175625	0.0134779
chr18_69776299	-0.1432894	0.02240453	-0.1964897	0.09847	0.04458	0.0841	0.1475931	0.6156187	0.01990653
chr18_69776317	0.1124974	0.07617032	0.1105498	0.217	0.08344	0.1817	0.6128089	0.362985	0.5496454
chr18_697770	0.1683572	0.1115623	0.07600971	0.1433	0.05699	0.1094	0.2449379	0.05065442	0.4898063
chr18_697808	0.1429159	-0.02421841	-0.04866817	0.1892	0.08339	0.1701	0.4582531	0.7722662	0.7779854
chr18_69782534	0.2426708	0.03242207	0.1390583	0.1719	0.07285	0.1483	0.1643214	0.6571367	0.3537636
chr18_69782547	0.7675939	0.01802232	0.3930394	0.1501	0.05388	0.1385	4.282596e-07	0.7383765	0.004946771
chr18_697836	-0.1629418	-0.06142261	0.09407461	0.1495	0.06662	0.1164	0.2811842	0.3576061	0.4221439
chr18_697879	0.006264776	-0.04712529	-0.1334177	0.1262	0.05358	0.09153	0.9607242	0.3797983	0.1466349
chr18_69789436	0.3294228	-0.08506951	0.3113997	0.2562	0.1011	0.1783	0.2139091	0.4025206	0.08570412
chr18_69789580	0.7290116	0.03086883	0.3183556	0.2515	0.09673	0.1978	0.005024108	0.7507678	0.1146385
chr18_697915	-0.2131015	0.08496064	0.1256323	0.1532	0.06867	0.1333	0.1692611	0.2170873	0.3502692
chr18_69792648	0.009534326	0.05637928	-0.3757031	0.2072	0.07871	0.1672	0.9640942	0.4751845	0.02673285
chr18_69792718	-0.307053	-0.05310474	-0.2112643	0.1483	0.05398	0.1123	0.04060011	0.3259269	0.06157423
chr18_69799757	-0.1079817	0.01011093	0.05282731	0.1896	0.07097	0.1374	0.5760296	0.8869944	0.7033281
chr18_69799762	-0.3525341	-0.1116587	-0.1863466	0.2517	0.09266	0.2078	0.175252	0.2301967	0.3803865
chr18_69799769	-0.2002651	-0.02919686	0.1591932	0.2174	0.08	0.2004	0.3685726	0.7160141	0.4364141
chr18_69799778	-0.447537	-0.03312566	-0.01449079	0.2802	0.1079	0.2261	0.1252206	0.7602055	0.95022
chr18_69799782	-0.119631	-0.05385908	-0.09552636	0.2407	0.08608	0.1943	0.6295215	0.5330454	0.6296113
chr18_69799910	-0.1128791	-0.02194644	-0.3571656	0.2142	0.09461	0.1776	0.6067288	0.8173715	0.04780505
chr18_69802075	-0.124831	0.5262932	-0.4964757	0.3925	0.1553	0.3248	0.7698901	0.0008146615	0.1482659
chr18_69803873	0.1944134	0.1948484	0.4911903	0.428	0.1942	0.3715	0.6814174	0.3249988	0.2196135
chr18_69827719	-0.002864014	0.03690312	-0.07895224	0.1182	0.04746	0.1069	0.9808044	0.4373438	0.462748
chr18_69827782	0.1476522	0.02873514	-0.06476929	0.1414	0.06049	0.1217	0.301265	0.6353789	0.5973268
chr18_69827818	0.04229392	-0.03963031	0.03606957	0.1113	0.04212	0.0896	0.7056993	0.3471891	0.6884621
chr18_69827879	-0.3775634	-0.07025624	0.1005974	0.1387	0.06383	0.1187	0.007020974	0.2720155	0.4000673
chr18_69827893	0.7019605	0.06228465	0.09713163	0.2442	0.09265	0.2136	0.005311577	0.5032621	0.6568681
chr18_69827947	0.1651964	0.1168112	-0.1211701	0.1391	0.05933	0.1174	0.2395697	0.04937142	0.3053747
chr18_69832526	0.3579342	-0.09267084	0.1914428	0.2401	0.09914	0.2075	0.1478511	0.3522975	0.3667726
chr18_6983938	0.05913436	-0.04033978	0.005899835	0.1209	0.04159	0.1032	0.6273004	0.3324952	0.9546538
chr18_6984038	0.009351285	0.00824903	-0.1943514	0.14	0.04803	0.1168	0.9472687	0.8637919	0.09841672
chr18_69858333	0.3600607	-0.1837396	0.328733	0.2112	0.07151	0.1747	0.09563844	0.01038178	0.06391641
chr18_69858417	0.2718002	-0.01618299	-0.0346193	0.1015	0.04515	0.08486	0.007721654	0.7202971	0.6843853
chr18_69858758	0.4525066	0.008055451	0.2235653	0.1531	0.05943	0.1429	0.003491532	0.8923702	0.1215184
chr18_69858780	0.3909805	-0.03868191	0.09496145	0.2084	0.07743	0.155	0.06651848	0.6184327	0.5450127
chr18_69872646	0.02136336	0.002941353	-0.09341324	0.1391	0.05329	0.1149	0.8791162	0.9560454	0.4193142
chr18_69874583	-0.1653881	-0.02460917	-0.1961336	0.141	0.06348	0.1264	0.2455416	0.6988405	0.1237446
chr18_69874596	0.07902907	-0.01438548	-0.03680823	0.1242	0.05623	0.1027	0.5277933	0.7983924	0.7214585
chr18_69874622	-0.08435197	-0.07926824	0.07456151	0.1858	0.0925	0.1563	0.6555335	0.3935041	0.6375136
chr18_69874806	-0.1169718	0.05037548	-0.0660985	0.1265	0.05374	0.1133	0.3590116	0.3492536	0.5621594
chr18_69874810	-0.04332117	0.01480232	-0.1288506	0.1308	0.05347	0.1097	0.7426424	0.7822116	0.2430151
chr18_69874812	-0.05694984	0.007927234	-0.09614522	0.1377	0.05642	0.1077	0.6820705	0.8884386	0.3747986
chr18_69874896	0.0574996	0.04199218	0.09289837	0.1888	0.06765	0.1364	0.7648823	0.5357155	0.4998615
chr18_69874974	-0.2932311	0.02901569	0.4496176	0.5028	0.2105	0.4626	0.6141795	0.892807	0.38886
chr18_69874990	0.115671	0.01583439	0.1350885	0.137	0.05861	0.1118	0.4029563	0.7873903	0.229856
chr18_69875010	-0.2731908	0.002578355	-0.09393171	0.1338	0.05341	0.1083	0.04302929	0.9615522	0.3885624
chr18_69875015	-0.1996851	0.08633696	-0.01278555	0.1302	0.04896	0.1103	0.1283541	0.07818706	0.9082796
chr18_69875154	-0.3568595	-0.1423754	0.05203908	0.1913	0.08277	0.144	0.06710163	0.0864864	0.7206306
chr18_69879955	0.4039807	-0.1199175	0.08384083	0.1603	0.06569	0.1236	0.01286211	0.06852137	0.5008693
chr18_69881479	0.2472743	-0.01785187	0.7645493	0.4982	0.194	0.3818	0.6669384	0.9280713	0.06420006
chr18_69898130	NA	NA	NA	NA	NA	NA	NA	NA	NA
chr18_69898161	NA	NA	NA	NA	NA	NA	NA	NA	NA
chr18_69898175	NA	NA	NA	NA	NA	NA	NA	NA	NA
chr18_69898182	NA	NA	NA	NA	NA	NA	NA	NA	NA
chr18_69898191	NA	NA	NA	NA	NA	NA	NA	NA	NA
chr18_69905183	0.08957073	-0.04892853	0.1574605	0.1382	0.05321	0.1087	0.520935	0.3584965	0.1498687
chr18_69905347	0.09639011	-0.1041917	-0.3999164	0.2752	0.1236	0.2276	0.7363202	0.4028673	0.08708367
chr18_69905378	0.3148357	0.1079828	-0.1353717	0.1326	0.05954	0.1144	0.0186046	0.07023374	0.2397748
chr18_69905386	-0.04595482	0.0115552	-0.07623608	0.08787	0.0467	0.07985	0.6023922	0.8047807	0.3412529
chr18_69905410	0.1012367	-0.04311535	-0.0644497	0.07281	0.03583	0.06932	0.1655234	0.2291473	0.3536643
chr18_69905430	0.0658214	0.01287656	-0.06320983	0.08189	0.03586	0.08803	0.4230861	0.7197091	0.4744477
chr18_69905434	0.1297633	-0.05207862	0.1023466	0.1025	0.04125	0.09095	0.2079163	0.2071513	0.2624401
chr18_69905442	0.07240787	-0.01318725	0.1243428	0.08375	0.03617	0.07729	0.3889439	0.7155949	0.1087207
chr18_69932492	-0.8331135	0.1275715	-1.083962	0.5092	0.1893	0.4217	0.1590938	0.5081463	0.01976788
chr18_69932583	0.01685309	-0.02978268	-0.3852105	0.1201	0.05269	0.1033	0.8892054	0.5724422	0.0002079994
chr18_69941898	0.002019394	-0.02684782	-0.08771031	0.098	0.03753	0.08273	0.983639	0.4746922	0.2907101
chr18_69941995	-0.008921529	0.01081313	-0.05640546	0.08828	0.03484	0.07114	0.9198165	0.7564265	0.4290194
chr18_69942202	-0.9350939	-0.1657889	1.112282	0.6368	0.2236	0.4843	0.2575506	0.4698763	0.04449798
chr18_69948498	-1.230844	-0.0142628	-0.4201023	0.5419	0.2004	0.4114	0.05626986	0.9444103	0.3519908
chr18_69952088	0.1084567	-0.1612347	0.04239573	0.1934	0.08011	0.1775	0.5821811	0.04483511	0.8141649
chr18_69952223	0.1623651	0.04407129	0.004503995	0.1305	0.05859	0.1105	0.2173754	0.4527093	0.9676861
chr18_69960774	-0.1398123	-0.05389303	0.302254	0.2318	0.1013	0.1895	0.5573843	0.596613	0.1173234
chr18_69960808	0.2671097	-0.01961767	-0.119338	0.2138	0.08377	0.1746	0.2222921	0.8154805	0.5009504
chr18_69974038	0.08727212	0.0438733	0.1491476	0.1433	0.05715	0.1113	0.5466874	0.4434193	0.1829508
chr18_69974206	0.07073676	-0.04257526	0.01622846	0.1493	0.05841	0.1262	0.639442	0.4668223	0.8984932
chr18_69974212	0.003547914	0.007220776	0.01085931	0.2169	0.08945	0.1819	0.9872599	0.9359187	0.9531884
chr18_69974250	-0.290039	0.01340463	0.1071904	0.1644	0.06384	0.1328	0.08181988	0.8340236	0.4237065
chr18_69974255	-0.3330239	-0.008793929	-0.0353434	0.1844	0.07535	0.1572	0.0758952	0.9073546	0.8242863
chr18_69974259	-0.07867862	0.06350905	0.04049124	0.1465	0.06862	0.1353	0.595238	0.3558319	0.7668344
chr18_69974291	-0.2902236	-0.001489475	-0.1192155	0.2335	0.08386	0.1858	0.2268283	0.9858791	0.5283929
chr18_69974300	-0.2731364	-0.04086557	-0.1065031	0.2001	0.07263	0.1651	0.1810944	0.5746829	0.5246268
chr18_69974313	-0.2621022	-0.01169929	-0.2589729	0.3045	0.1272	0.2499	0.4122806	0.9273111	0.3156555
chr18_69974341	-0.2972343	0.00806289	0.01407633	0.1791	0.07378	0.1699	0.1025183	0.9132144	0.9349281
chr18_69975188	0.1477255	0.06214849	0.1800609	0.2499	0.1112	0.1952	0.5670629	0.5786053	0.3656252
chr18_69977265	0.1517785	-0.02739658	0.09770698	0.1353	0.05287	0.1045	0.2663631	0.6048331	0.3524354
chr18_69977334	-0.2142314	0.01556737	0.05641116	0.1209	0.05516	0.09331	0.07858197	0.7781028	0.5472282
chr18_69986701	0.1602114	0.01621351	0.1332303	0.2077	0.08367	0.1844	0.450526	0.8468809	0.4776317
chr18_69986731	0.7943871	0.1442452	0.2686652	0.2181	0.1035	0.2368	0.0003785209	0.1656893	0.2703326
chr18_69986819	0.5669936	0.02018422	0.1057702	0.219	0.08741	0.1888	0.01153159	0.8180681	0.5822176
chr18_69992654	0.2793013	-0.009298787	-0.08602826	0.1478	0.05938	0.1293	0.06162696	0.8757795	0.5094122
chr18_69992658	0.3333638	-0.01164974	0.06323689	0.1667	0.06534	0.137	0.0486323	0.8587912	0.6475051
chr18_69992677	0.2123632	-0.12009	-0.002408425	0.1731	0.06388	0.1597	0.2269304	0.06064261	0.988122
chr18_69992707	0.3043679	-0.03393965	-0.04638449	0.1773	0.0707	0.1522	0.09112646	0.6320451	0.7632547
chr18_69992716	0.223131	0.02070589	-0.08931112	0.1425	0.05641	0.1193	0.1211771	0.7140098	0.4573123
chr18_69992726	0.3872969	-0.01156816	-0.3281095	0.176	0.06452	0.143	0.03029588	0.8579989	0.02315357
chr18_69992746	-0.04554328	0.04799709	0.09758262	0.1774	0.06408	0.14	0.8005352	0.4547746	0.4900973
chr18_69993183	-0.1620522	0.01780917	-0.1976207	0.1851	0.07076	0.1444	0.3895928	0.8017729	0.175666
chr18_69993199	0.05091752	-0.1019518	-0.3072761	0.191	0.07357	0.1474	0.7935712	0.1669642	0.03922006
chr18_69993280	0.1599245	0.02190465	-0.2056755	0.1097	0.03977	0.07875	0.1473272	0.5820811	0.00922392
chr18_69993311	-0.1790528	0.05936674	0.09711	0.1612	0.0618	0.113	0.2729814	0.3376642	0.3931736
chr18_69998355	-0.2754989	-0.1907948	-0.2936335	0.2043	0.09425	0.1885	0.1868151	0.04386933	0.1260633
chr18_69998446	-0.07642412	0.09838536	0.03329386	0.2669	0.1093	0.2104	0.7825844	0.370922	0.8770589
chr18_69998487	-0.2809582	-0.1164764	-0.2415057	0.2577	0.1005	0.2015	0.292144	0.2488686	0.2404128
chr18_70001185	-0.4609736	0.1307935	-0.1112793	0.2459	0.1171	0.1961	0.06920516	0.2673206	0.5779074
chr18_70001196	0.05411125	0.1815789	-0.4712608	0.2226	0.09325	0.1715	0.8126659	0.0525327	0.006786064
chr18_70001250	-0.006212427	0.005290207	-0.05733945	0.1471	0.06479	0.128	0.9666795	0.9350602	0.6568405
chr18_70001318	0.003996612	0.04763954	-0.1950208	0.1429	0.06139	0.1265	0.9779167	0.438605	0.1261947
chr18_70001338	0.3394527	0.00572425	-0.17878	0.1578	0.07025	0.1583	0.03365293	0.9352172	0.2647928
chr18_70005932	0.1543466	0.03653159	-0.005810919	0.1001	0.03758	0.08078	0.1249856	0.3313415	0.9428406
chr18_70005953	0.3374521	-0.01277358	0.1675037	0.1372	0.05127	0.1147	0.01483819	0.8035034	0.1468564
chr18_70006029	-0.04367819	-0.05857877	-0.05836639	0.09548	0.03667	0.07923	0.6488437	0.1104033	0.4627327
chr18_70006939	-0.2641805	0.08005785	-0.09388582	0.2048	0.08926	0.1913	0.2067322	0.3716826	0.6300091
chr18_70006984	0.2019778	0.0550245	-0.2062778	0.1763	0.07063	0.1406	0.2594452	0.4370956	0.1463484
chr18_70008380	0.3725373	0.1257459	0.1877646	0.1775	0.08673	0.1542	0.03887816	0.148629	0.2289355
chr18_70009031	-0.1503778	-0.02263928	-0.1148006	0.09218	0.03596	0.07812	0.1042897	0.5292436	0.1429071
chr18_70009047	0.06084662	0.1094114	-0.04085634	0.1471	0.06132	0.1248	0.6824358	0.07492687	0.745321
chr18_70009129	0.006460118	-0.002060144	0.004189253	0.08808	0.03226	0.06953	0.9417594	0.9491077	0.9520719
chr18_70010358	0.1324157	0.04724375	0.8729292	0.2949	0.1288	0.2538	0.6678867	0.7160491	0.0008784339
chr18_70010433	-0.5741055	0.372001	-0.07837261	0.4744	0.1898	0.3393	0.2867286	0.05431244	0.8279895
chr18_70010965	-0.2186364	-0.06418293	0.009210723	0.1139	0.04719	0.09534	0.05651345	0.1742795	0.9233862
chr18_70010999	-0.06017715	-0.02895549	-0.0983983	0.1221	0.05106	0.0992	0.6247258	0.5711573	0.32363
chr18_70011014	-0.2290771	-0.08144991	0.01045722	0.1474	0.05966	0.1103	0.1242583	0.1729446	0.9249275
chr18_70011021	NA	NA	NA	NA	NA	NA	NA	NA	NA
chr18_70011027	-0.06950199	-0.08022617	-0.03021288	0.1405	0.0576	0.1169	0.6242972	0.1643762	0.7974269
chr18_70013460	0.1101029	0.119293	-0.19716	0.1732	0.08153	0.1435	0.5312556	0.1447558	0.1739194
chr18_70015756	0.4126722	0.04726242	0.2281795	0.1593	0.0686	0.1287	0.01054415	0.4918726	0.07871148
chr18_70015819	0.174804	0.01928571	0.1495385	0.09579	0.03651	0.07922	0.06929756	0.5975836	0.05987637
chr18_70015824	0.1731091	-0.000555585	-0.08906778	0.1684	0.07206	0.1475	0.3109249	0.9938643	0.5503442
chr18_70015838	0.277371	0.04281112	-0.07218423	0.1896	0.07958	0.155	0.1508909	0.5917808	0.6454614
chr18_70015885	0.4147635	0.07461479	0.2131416	0.1305	0.06178	0.1092	0.001626651	0.2280324	0.05235854
chr18_70015918	0.1338279	-0.005615545	0.08013989	0.08764	0.03414	0.06975	0.128224	0.8694242	0.2517287
chr18_70027606	0.1861447	0.02457004	0.4696899	0.3026	0.1276	0.226	0.5576664	0.8485403	0.0429184
chr18_70029001	0.005160481	0.02469753	0.1325271	0.2067	0.09807	0.1677	0.9805121	0.8021065	0.4359377
chr18_70029315	-0.08968334	0.09480993	0.02873519	0.1768	0.08406	0.151	0.6175907	0.2610588	0.8507847
chr18_70032149	0.1800664	-0.004365548	0.104149	0.2219	0.08227	0.1711	0.4288011	0.9578245	0.5486887
chr18_70032289	0.3967259	-0.01698704	0.2138412	0.281	0.1077	0.2798	0.1754335	0.8753961	0.4631081
chr18_70033517	-0.4314352	0.3424167	-0.8180499	0.5454	0.2156	0.417	0.5073089	0.1209372	0.07457856
chr18_70033652	0.07378887	-0.09369935	-0.03917484	0.2354	0.08762	0.2005	0.7606305	0.2867536	0.848198
chr18_70035854	-0.01848349	0.06507071	0.05795339	0.1549	0.06568	0.1435	0.9061587	0.3228667	0.6893947
chr18_70035900	-0.146661	0.06384548	-0.04515242	0.2593	0.1171	0.2688	0.5848886	0.5881831	0.8714669
chr18_70035952	0.3840731	-0.002181161	-0.1614263	0.1587	0.06117	0.1478	0.01687362	0.9716088	0.2800535
chr18_70036525	-0.1003101	0.03972146	-0.2276009	0.2111	0.08996	0.1703	0.6423111	0.6601142	0.1878562
chr18_70038385	-0.1956284	-0.1259877	0.1784862	0.2417	0.1011	0.2102	0.4322263	0.2150551	0.4064512
chr18_70041863	0.3290661	0.01860118	-0.2010577	0.1749	0.07731	0.1489	0.06396084	0.8104195	0.1817997
chr18_70045040	0.6070292	-0.1314787	-0.010877	0.2385	0.09058	0.1958	0.01344543	0.1483024	0.9565557
chr18_700512	-0.1581913	0.05324334	0.0769624	0.1794	0.07548	0.1213	0.3856824	0.4818162	0.5288289
chr18_700527	0.1940984	-0.05457789	-0.1651121	0.2455	0.1029	0.1924	0.4434212	0.5977896	0.3997111
chr18_70056603	0.4224357	-0.03275007	0.6042866	0.2788	0.1063	0.2347	0.1456377	0.7593417	0.01232146
chr18_70056710	0.04101262	0.2359955	-0.1539336	0.2485	0.09423	0.1896	0.8729884	0.01265553	0.4253582
chr18_70056738	0.02335252	0.08841478	0.09128842	0.1807	0.07328	0.1364	0.8988563	0.2288642	0.5073211
chr18_70072733	0.5196615	-0.06616467	0.01530876	0.2377	0.09794	0.1805	0.03370797	0.5013829	0.9335176
chr18_70072762	-0.04353395	-0.02823964	0.008036776	0.1316	0.05634	0.1103	0.7429661	0.6167654	0.942269
chr18_70072829	0.09343518	-0.1154447	0.297801	0.1673	0.06869	0.1443	0.5818959	0.09360256	0.04113533
chr18_70073222	0.01742814	0.1858269	-0.2635893	0.26	0.1119	0.2168	0.9483921	0.09889769	0.2352668
chr18_70073287	-0.09636796	0.05071986	-0.2074299	0.1667	0.05955	0.1428	0.5686755	0.3952098	0.1505182
chr18_70074213	0.1420604	0.1075607	-0.1401075	0.2382	0.09451	0.1833	0.5624375	0.2572166	0.4524054
chr18_70074218	0.02107216	0.1242112	-0.4190533	0.2607	0.1103	0.2193	0.937801	0.2630335	0.06227222
chr18_700814	0.1391903	-0.005121633	-0.02949122	0.1776	0.07477	0.1463	0.4405469	0.9455414	0.8419409
chr18_700856	0.0158294	0.08674041	0.006021537	0.2041	0.07206	0.1602	0.9394792	0.2299081	0.9704035
chr18_700898	0.3067072	-0.04487036	-0.1133629	0.134	0.05593	0.1136	0.02331595	0.4231296	0.3214643
chr18_700914	0.2923323	0.006569086	0.0920137	0.1325	0.051	0.111	0.02875505	0.8976441	0.4100363
chr18_70108462	0.4617963	-0.04189131	-0.2200597	0.2117	0.09287	0.1546	0.03301263	0.6533413	0.1596351
chr18_70108476	0.101798	-0.002330247	-0.3176768	0.2171	0.09771	0.1681	0.6471568	0.9810644	0.06247404
chr18_70109320	NA	NA	NA	NA	NA	NA	NA	NA	NA
chr18_70109335	NA	NA	NA	NA	NA	NA	NA	NA	NA
chr18_70111258	-0.1112302	-0.01977812	0.1785446	0.1008	0.0439	0.08995	0.2722684	0.6526439	0.04805459
chr18_70111797	-0.0947202	-0.06732329	-0.08601439	0.1679	0.07036	0.142	0.5781166	0.3398463	0.5487748
chr18_70111826	0.142531	-0.02536866	0.03992451	0.186	0.07655	0.148	0.4514958	0.741077	0.7896313
chr18_70111873	0.06447151	-0.02026244	-0.07355113	0.1348	0.05979	0.1113	0.6355641	0.7351469	0.511354
chr18_70111883	-0.04430641	-0.06301188	0.02262507	0.1446	0.05934	0.1142	0.7617478	0.2891412	0.843967
chr18_70111893	0.1722924	0.03718275	0.0781894	0.1736	0.06616	0.1394	0.3283721	0.5749467	0.5786053
chr18_70111911	0.1553319	0.1097198	-0.07299214	0.2019	0.08644	0.1693	0.4511455	0.2060267	0.6708971
chr18_70111925	0.01342232	-0.03569581	0.06198802	0.1197	0.04903	0.09985	0.9113572	0.4671251	0.5367672
chr18_70112014	0.06515709	-0.07802078	-0.08132861	0.2083	0.0817	0.1614	0.7596482	0.3412115	0.6189858
chr18_70112253	-0.1302137	0.07437068	0.06149523	0.1571	0.07521	0.1423	0.4130337	0.3241137	0.66883
chr18_70112266	-0.0444707	0.05220971	-0.07854334	0.1515	0.06028	0.1169	0.7717032	0.3872886	0.5045944
chr18_70112275	0.03626476	0.03286707	-0.002335647	0.1302	0.05147	0.09627	0.782425	0.5236552	0.980734
chr18_70112280	-0.0230737	-0.0341234	0.1087886	0.1166	0.04638	0.09038	0.8441892	0.4623739	0.2306235
chr18_70112295	-0.03000964	-0.06018139	0.1472147	0.1154	0.04847	0.0945	0.7961665	0.2149155	0.1209363
chr18_70112446	0.5213248	-0.04579099	-0.03869586	0.155	0.06788	0.1341	0.0008913869	0.5009273	0.7749138
chr18_70112483	0.2457577	0.01173015	0.09742697	0.157	0.07161	0.1388	0.1221231	0.8702149	0.4869744
chr18_70112486	0.5357554	-0.04019438	0.269499	0.1567	0.06395	0.1263	0.0007334751	0.5305008	0.03428422
chr18_70112489	-0.08006684	0.02679541	0.1904944	0.178	0.07857	0.1553	0.6580331	0.7338682	0.2256121
chr18_70124424	-0.1451142	0.07965467	0.3045561	0.5907	0.2043	0.4351	0.8428692	0.7027082	0.5285384
chr18_70128240	0.02752812	0.001937416	-0.1609729	0.1172	0.04774	0.09885	0.8155573	0.9676655	0.105129
chr18_70128337	-0.003492677	-0.02116308	-0.1449134	0.1131	0.04512	0.0952	0.9755222	0.6393825	0.1297001
chr18_70138847	-0.2262227	-0.003402981	-0.1004007	0.09219	0.03826	0.08173	0.01454862	0.9291785	0.2208265
chr18_70138946	0.3137273	0.00316762	0.07275791	0.08613	0.03819	0.08189	0.0002845758	0.9339444	0.3758873
chr18_70142570	0.4935719	0.06899281	-0.08979455	0.4105	0.1819	0.3301	0.2729074	0.7091767	0.797353
chr18_70182001	-0.01102494	-0.1225872	-0.1217931	0.1743	0.07487	0.1487	0.9503363	0.1025241	0.4179711
chr18_70182015	-0.1823834	-0.01220543	-0.4034096	0.1382	0.06101	0.1158	0.1911982	0.8417281	0.0005396964
chr18_70182074	-0.01437294	-0.01723636	-0.04991681	0.1695	0.07477	0.1287	0.933399	0.8181852	0.7005127
chr18_70198165	0.5042314	0.03367935	-0.02582848	0.3969	0.1625	0.306	0.2435846	0.8379606	0.9359526
chr18_70265783	-0.08417464	-0.03245906	0.04973452	0.07268	0.02992	0.06091	0.2480531	0.2781982	0.4150674
chr18_70265883	-0.05447212	0.006429684	-0.07307714	0.08803	0.03457	0.07088	0.5376384	0.8525396	0.3037594
chr18_70279573	0.407968	-0.04406651	0.09113617	0.1776	0.08475	0.1645	0.02378407	0.6043968	0.5847416
chr18_70293675	0.5565453	0.001229947	-0.290117	0.2559	0.09434	0.2429	0.03551485	0.9896444	0.2466118
chr18_703020	0.4581466	-0.1738385	-0.1955311	0.2746	0.1056	0.2014	0.1086527	0.1016318	0.3416217
chr18_703047	0.2903045	-0.04305459	0.08589433	0.1273	0.05795	0.1139	0.02370224	0.4582616	0.4537289
chr18_70307917	0.1974874	0.006184699	-0.2059024	0.2623	0.1099	0.2193	0.467505	0.9553937	0.3596397
chr18_70313329	0.2098535	0.02757275	-0.06855234	0.1059	0.04374	0.08729	0.04878384	0.5288417	0.4340134
chr18_70313424	-0.239399	0.141945	0.004483008	0.3225	0.1339	0.2655	0.4822678	0.2934719	0.9870117
chr18_70313428	-0.1406693	-0.01369443	-0.02334602	0.1022	0.04224	0.08683	0.1709353	0.7460016	0.788811
chr18_70317396	-0.1222724	0.02370887	-0.2198213	0.1134	0.0454	0.08849	0.2840416	0.6018909	0.01334631
chr18_70317436	-0.3746941	0.03447862	-0.3417707	0.1804	0.0759	0.1565	0.04105824	0.6505822	0.03101118
chr18_70317443	-0.09898401	0.02001509	-0.2110236	0.1451	0.06125	0.1197	0.4997022	0.7443007	0.08007316
chr18_70325492	-0.4694748	0.1422686	0.1011534	0.3102	0.1395	0.2663	0.1502068	0.3125554	0.7142672
chr18_70327486	0.03841772	0.1252244	0.589349	0.3433	0.1475	0.2879	0.9162917	0.4010805	0.04995023
chr18_70334152	0.5455395	0.210892	-0.5131934	0.2726	0.1065	0.2524	0.05417271	0.04895947	0.0491344
chr18_70334240	-0.4173648	0.1298138	0.2665052	0.2789	0.1149	0.2192	0.150693	0.2617283	0.2355276
chr18_70334255	0.08251698	0.002112849	-0.05993226	0.08647	0.03672	0.0674	0.3417515	0.9541464	0.3749817
chr18_70334355	-0.1087545	-0.06614699	0.1195141	0.1074	0.04714	0.09655	0.3140529	0.1610219	0.2179253
chr18_70334801	-0.102833	-0.0356471	-0.3606604	0.3011	0.1216	0.2445	0.7446702	0.7710704	0.1526242
chr18_70334809	-0.2061885	-0.08133041	-0.4459766	0.2029	0.08734	0.1625	0.3197024	0.3535971	0.006769141
chr18_70335497	0.0986639	0.2076196	0.6216446	0.3453	0.1374	0.3177	0.7885769	0.134464	0.06354926
chr18_70336394	0.6364691	-0.02745467	-0.3799894	0.2574	0.1036	0.2549	0.0168774	0.7921032	0.1494445
chr18_70336423	0.04147274	-0.03852726	-0.1458262	0.109	0.04759	0.1056	0.7052695	0.4187171	0.1696876
chr18_70336452	0.2577402	-0.04472804	0.1695406	0.1852	0.0682	0.1824	0.1714339	0.5129125	0.3607663
chr18_70336460	-0.2065922	-0.1790875	0.06158863	0.2851	0.1202	0.238	0.487333	0.1391109	0.8015514
chr18_70347386	0.06646397	0.03645315	-0.01886996	0.1058	0.04776	0.09207	0.5321824	0.4458297	0.8382896
chr18_70347484	0.04773667	-0.02731925	-0.08464202	0.1118	0.04657	0.09363	0.6713427	0.5578815	0.3681021
chr18_70348794	0.164255	-0.01063197	0.1178606	0.3468	0.1412	0.2482	0.6568717	0.9405784	0.6455145
chr18_70355264	0.09880135	0.07437245	0.05780352	0.1559	0.06981	0.1264	0.5313154	0.2878926	0.6500891
chr18_70355297	-0.2118249	-0.1123039	-0.07533229	0.1615	0.07333	0.1472	0.1955303	0.1266707	0.6127209
chr18_70356478	-0.02507342	0.1317849	-0.151981	0.228	0.09482	0.1598	0.9147298	0.166487	0.3478087
chr18_70356511	-0.6533672	0.07379121	0.4469005	0.3621	0.1378	0.2621	0.09258117	0.595844	0.09987336
chr18_70356565	-0.08374687	-0.01452576	-0.02279341	0.1481	0.05613	0.1075	0.5759984	0.7961137	0.833041
chr18_70370622	-0.01441569	-0.01649124	0.08224058	0.1526	0.05574	0.1305	0.9256169	0.7676883	0.5320979
chr18_70385386	0.06846497	-0.01149575	0.2124939	0.1707	0.07563	0.1226	0.6926976	0.8795304	0.08540438
chr18_70385478	-0.1377638	0.07255223	-0.2068521	0.2098	0.08645	0.1682	0.520854	0.4031002	0.2254062
chr18_70393485	0.2829981	-0.08717799	0.239232	0.3234	0.1112	0.2515	0.4076438	0.4359134	0.3572354
chr18_70397534	-0.09474341	0.01073924	-0.1687474	0.1465	0.06771	0.1299	0.5223448	0.8742658	0.1977286
chr18_70397629	0.01042303	0.09674687	0.267388	0.1733	0.08608	0.1605	0.9527654	0.2628218	0.1000996
chr18_70404018	0.0489593	-0.03882046	-0.01914286	0.1591	0.07363	0.1521	0.761275	0.5990231	0.9010043
chr18_70408758	0.3563402	-0.09986887	-0.06099469	0.2487	0.1015	0.2186	0.1651999	0.3276549	0.7854099
chr18_70409510	-0.06538378	0.05047065	-0.1599854	0.1768	0.07457	0.1598	0.715864	0.4997151	0.3230084
chr18_70409820	-0.03952409	0.07501908	-0.097052	0.1048	0.04148	0.08259	0.7076147	0.07076171	0.2415621
chr18_70409918	-0.1240238	-0.02023346	0.003990919	0.0815	0.03405	0.06511	0.1293419	0.5525902	0.9512278
chr18_70424389	-0.1085333	0.003022123	-0.2575986	0.1726	0.07304	0.1526	0.5356682	0.967084	0.0952574
chr18_70424469	-0.07376435	-0.02684362	-0.1289608	0.1705	0.06506	0.1353	0.6698888	0.6805419	0.3449743
chr18_70424579	-0.3127886	0.008407979	-0.1881626	0.1618	0.0645	0.1376	0.05642899	0.8964993	0.1755917
chr18_70424584	-0.5686955	0.01416531	-0.3000004	0.1656	0.0679	0.1426	0.0007072928	0.8351207	0.03731599
chr18_70424656	-0.3249606	-0.05215431	-0.06812913	0.1604	0.06259	0.1211	0.04553186	0.4056148	0.5765404
chr18_70424658	-0.3969307	-0.03211079	-0.11952	0.1466	0.05874	0.109	0.007399181	0.5852613	0.2757217
chr18_70424745	0.2050282	-0.0705305	0.009204406	0.1798	0.06741	0.14	0.2619777	0.2965264	0.9480958
chr18_70424771	-0.1496613	-0.05076018	-0.2116829	0.2501	0.08879	0.199	0.562327	0.5690643	0.2971995
chr18_70424825	-0.2283338	0.0120076	-0.02692914	0.1639	0.06296	0.1277	0.1693519	0.8490431	0.8343298
chr18_70424897	-0.3864719	-0.03273543	-0.09177867	0.1463	0.06432	0.1299	0.008969443	0.6115288	0.4835858
chr18_70424933	-0.1848439	0.01127786	-0.2656865	0.1345	0.05794	0.1129	0.1732558	0.8459251	0.01937455
chr18_70424960	-0.2056158	-0.02742438	-0.2798319	0.1231	0.05208	0.09698	0.09739593	0.5989804	0.004080659
chr18_70425005	-0.4502146	0.02762619	-0.3550181	0.1978	0.07519	0.1406	0.02567188	0.7140828	0.01242144
chr18_70425024	-0.1095548	0.01455069	-0.3398182	0.1229	0.05288	0.106	0.3763422	0.7834858	0.001433741
chr18_70425264	0.02423524	0.0457523	-0.04654646	0.1415	0.05577	0.1132	0.8653637	0.4127305	0.6828738
chr18_70425296	-0.1408988	0.001037005	-0.2834486	0.1483	0.05383	0.115	0.3474294	0.9846524	0.01434851
chr18_70425307	-0.07347296	0.003412503	-0.08707581	0.1362	0.05277	0.1132	0.5930495	0.9485105	0.4447025
chr18_70425327	-0.04853761	-0.0299334	-0.5135865	0.1848	0.08038	0.1662	0.79631	0.7104933	0.002309888
chr18_70425355	-0.202378	0.04762246	-0.1846491	0.1733	0.07281	0.1499	0.2500944	0.5141891	0.2232632
chr18_70425626	0.1037031	-0.06453265	-0.4357228	0.2018	0.08188	0.1668	0.6147406	0.4321661	0.01000515
chr18_70425642	0.1369462	-0.03288651	-0.5613286	0.1822	0.0773	0.1488	0.45988	0.6714441	0.0001911964
chr18_70425692	-0.08893345	-0.01587493	-0.09647052	0.08702	0.03963	0.07203	0.3086249	0.6889621	0.1816044
chr18_70425775	-0.03797024	0.003791465	0.06894035	0.18	0.07867	0.1607	0.8356192	0.9616802	0.6719854
chr18_70440457	0.1821002	-0.06208566	-0.2496104	0.2308	0.09795	0.2052	0.4426691	0.5281696	0.2338345
chr18_70441662	0.1224673	-0.2637136	-0.2312179	0.2368	0.1069	0.1827	0.6153393	0.01417559	0.2134041
chr18_70444842	0.1066009	-0.004127714	-0.06846346	0.1562	0.07253	0.1281	0.5002559	0.9547359	0.5960773
chr18_70458431	0.4681914	0.1926039	0.2984116	0.2315	0.102	0.1804	0.04912723	0.06032311	0.1037314
chr18_7047217	0.1952131	-0.03023913	0.197904	0.2873	0.1059	0.2133	0.5151571	0.7764575	0.3646882
chr18_7047268	0.1829857	0.03434389	0.1343678	0.134	0.055	0.1179	0.175976	0.5329631	0.2577492
chr18_7047292	0.2754534	-0.07243231	0.01989941	0.1341	0.05414	0.1306	0.0417969	0.1815792	0.8799251
chr18_7047337	0.423245	-0.05401144	0.30358	0.1841	0.06546	0.1461	0.02383992	0.4103168	0.03982152
chr18_70483366	0.2116596	0.1238165	-0.0238036	0.2223	0.09496	0.2012	0.3532462	0.1942913	0.9077407
chr18_70483926	-0.1181367	0.09128461	0.05293079	0.2316	0.1105	0.188	0.6197388	0.41162	0.7821437
chr18_70484702	-0.1041077	-0.1138602	0.2228106	0.2857	0.1093	0.2341	0.7269339	0.3004443	0.3547953
chr18_70487624	0.08065015	-0.04573283	-0.01769173	0.2432	0.1006	0.1934	0.7477071	0.6510568	0.9284856
chr18_70487660	0.2242485	0.03852751	0.1263973	0.1941	0.08934	0.1514	0.2570663	0.6675438	0.4092395
chr18_70487684	-0.06460165	-0.01285813	0.001925221	0.1747	0.07795	0.1409	0.7157837	0.8693756	0.989207
chr18_70487692	0.06004909	0.1166556	0.1734266	0.2492	0.1078	0.2256	0.8154777	0.2819976	0.4539072
chr18_70498932	-0.06032263	0.05851707	0.2265284	0.1958	0.08543	0.1475	0.7625609	0.4949438	0.1287656
chr18_70499578	0.6338376	-0.1086381	0.009025814	0.765	0.2132	0.4532	0.5936123	0.6185941	0.9858358
chr18_70508134	0.01772796	-0.0228764	0.03223286	0.1401	0.05779	0.1104	0.900294	0.6927009	0.7716788
chr18_70508161	-0.05842899	-0.03712005	-0.05218939	0.1078	0.04344	0.08748	0.5899873	0.3932677	0.5523119
chr18_70508192	0.003186415	-0.0007311538	0.05514568	0.09608	0.04141	0.07802	0.973666	0.985925	0.4810218
chr18_70508200	0.001770172	-0.02790145	-0.01990644	0.09258	0.04294	0.07648	0.9848105	0.5162232	0.7952336
chr18_70508215	0.02720642	0.04513306	0.0855751	0.1112	0.0429	0.08882	0.8078933	0.2932199	0.337227
chr18_70508219	0.1397268	-0.02735963	0.06955036	0.1079	0.04259	0.08976	0.1979532	0.5209948	0.4402801
chr18_70508224	-0.1023159	-0.0254476	-0.07054568	0.1295	0.05522	0.09714	0.4333741	0.6454178	0.4698074
chr18_70517097	-0.06538041	-0.02408802	0.00157539	0.1167	0.04465	0.102	0.5779269	0.5899232	0.9877414
chr18_70517194	NA	NA	NA	NA	NA	NA	NA	NA	NA
chr18_70518937	-0.03731205	0.01141175	-0.2361295	0.1572	0.07356	0.1385	0.8146722	0.877046	0.09132009
chr18_70519093	0.6777931	0.1623595	0.08056231	0.2003	0.1011	0.2088	0.0009154026	0.1101094	0.7059281
chr18_70519125	0.5372344	0.153694	0.1513166	0.2093	0.08814	0.1892	0.01207436	0.08239387	0.4322626
chr18_70522719	0.1171154	-0.04504092	-0.0483112	0.09759	0.03968	0.07896	0.2323421	0.2567066	0.5419057
chr18_70522817	-0.01097873	0.02669233	0.0295892	0.09483	0.0348	0.07335	0.9082462	0.4433454	0.6874554
chr18_70524771	0.1851616	-0.00473997	0.06028989	0.1939	0.07402	0.1393	0.3488564	0.9490812	0.6682243
chr18_70524835	0.1619098	-0.04718002	0.1852934	0.1408	0.06672	0.1088	0.2549234	0.4804624	0.09046415
chr18_70524872	0.6292327	0.04539992	-0.4658111	0.4309	0.1756	0.3402	0.1875867	0.7990905	0.1979002
chr18_70528982	0.09679635	0.08243447	0.0386373	0.1593	0.07425	0.1324	0.5485887	0.2682231	0.7723874
chr18_70529465	0.03750161	0.06491935	-0.07356937	0.1168	0.03912	0.0975	0.7498192	0.0972726	0.4526752
chr18_70529564	-0.1223636	-0.03496093	0.04141133	0.1166	0.05373	0.09721	0.2972854	0.5158614	0.6715796
chr18_70539599	-0.01730778	0.05383104	0.1049063	0.1644	0.06408	0.1348	0.9172915	0.4018434	0.440628
chr18_70540389	0.4041586	-0.111975	0.07215598	0.2018	0.07166	0.1335	0.04981316	0.1190982	0.5921962
chr18_70540460	-0.04997929	-0.1595711	0.1942998	0.2786	0.1193	0.1829	0.8632082	0.1841751	0.2962966
chr18_705483	0.09933074	-0.009804551	0.1377945	0.132	0.0549	0.1006	0.4557152	0.8584717	0.1729524
chr18_705491	0.1730243	-0.02771978	0.1866417	0.1506	0.05691	0.1212	0.256042	0.6267605	0.1263648
chr18_705500	0.07735287	0.007746029	0.257324	0.1435	0.0682	0.1203	0.5937114	0.9097819	0.03371325
chr18_705517	0.2239669	0.0209436	0.2994291	0.1364	0.05928	0.116	0.1038136	0.7243297	0.01035154
chr18_70552527	0.09173995	0.0746831	0.06091365	0.1573	0.06876	0.1446	0.564645	0.2785551	0.6768035
chr18_70552548	0.1938798	-0.05541986	-0.03107423	0.187	0.07232	0.1473	0.3084398	0.4446839	0.8347155
chr18_705539	0.176509	-0.004068588	0.1643267	0.1469	0.05779	0.124	0.2346272	0.9439666	0.1885141
chr18_705542	0.1721786	0.06063428	0.2294926	0.1293	0.04878	0.09318	0.1866873	0.214408	0.01419937
chr18_705561	-0.1596903	0.03417556	-0.0109578	0.1088	0.04702	0.08426	0.1445571	0.4678226	0.8968948
chr18_705654	0.02700758	0.02147709	0.1455738	0.1475	0.05991	0.1222	0.8562895	0.7204591	0.237068
chr18_705657	0.05650904	0.07609406	0.2409704	0.1804	0.07287	0.1407	0.7580034	0.2976585	0.0899585
chr18_705706	-0.1832323	0.1367565	0.1146278	0.1859	0.08363	0.1485	0.3328104	0.1032014	0.4452572
chr18_70651026	0.3724467	0.1056324	0.09363471	0.2619	0.09395	0.2277	0.1699212	0.2629808	0.6888491
chr18_70767423	-0.1642005	-0.2231283	0.5945679	0.3902	0.1849	0.3508	0.6984205	0.2356445	0.1124715
chr18_70779833	0.07402977	-0.03911045	0.05636551	0.1533	0.07159	0.1302	0.6332199	0.5858155	0.667756
chr18_70779883	0.1031921	0.02293181	0.01999397	0.1119	0.04753	0.09056	0.3594624	0.6298593	0.825969
chr18_70779906	0.2208439	0.04788634	0.1443185	0.1481	0.06238	0.1059	0.1402833	0.4435809	0.17538
chr18_70779922	0.1840925	0.02928466	-0.01938762	0.1491	0.06781	0.1239	0.2221275	0.6665634	0.8766067
chr18_70779947	0.2849068	0.006523668	0.07588212	0.1902	0.07992	0.148	0.1414024	0.9351506	0.6121052
chr18_70782032	-0.4198827	0.05262677	-0.2696025	0.3505	0.1508	0.2526	0.2618801	0.7300996	0.3017453
chr18_70784346	1.001954	0.07335505	-0.5032431	0.4127	0.1573	0.3222	0.02700779	0.6451337	0.1392464
chr18_70791117	-0.03965935	0.04393061	-0.1176635	0.1739	0.06924	0.1356	0.8223033	0.5267689	0.3899487
chr18_70791122	0.170614	0.04883766	0.02534636	0.1846	0.07807	0.1572	0.3636921	0.5328554	0.8734864
chr18_70791134	-0.04574767	0.08219236	-0.01640416	0.1549	0.06359	0.122	0.7704609	0.1970784	0.8938328
chr18_70791143	0.1239836	0.05301253	0.08725083	0.1652	0.078	0.1476	0.459182	0.4980398	0.5587793
chr18_70791151	0.005412334	0.08202384	-0.1313595	0.189	0.07356	0.1501	0.977566	0.2661212	0.3869114
chr18_70791153	0.04095307	0.01299374	-0.3360306	0.1656	0.07004	0.1477	0.8073186	0.8531794	0.02444031
chr18_70791160	-0.01335475	0.04647455	-0.1586658	0.1408	0.05577	0.1195	0.9251852	0.405393	0.1874257
chr18_70791168	-0.0885511	0.06837319	-0.1012552	0.1438	0.0584	0.1144	0.5422637	0.242494	0.3792458
chr18_70791170	-0.09297142	0.06255849	-0.1849122	0.1637	0.06428	0.1318	0.5752909	0.3314458	0.1643054
chr18_70791177	-0.1330574	0.09919235	-0.006000309	0.1359	0.05521	0.122	0.3320466	0.07282959	0.9610664
chr18_70791206	0.04749348	0.03694081	-0.05154429	0.1173	0.04958	0.1037	0.687615	0.4567806	0.6210433
chr18_70791212	0.07789912	0.03039773	-0.1861919	0.1251	0.0567	0.1085	0.5367052	0.5924752	0.08802232
chr18_70791217	-0.08827137	0.07103952	-0.1268907	0.168	0.07114	0.1483	0.6044883	0.3192222	0.3974557
chr18_70791241	-0.05972037	-0.04304217	-0.1326416	0.1712	0.07021	0.1539	0.7310841	0.5408447	0.3944355
chr18_70791249	0.002713205	-0.03533996	0.0809472	0.162	0.07522	0.136	0.986814	0.639434	0.555412
chr18_70791253	0.2334147	0.04993568	-0.04580124	0.1876	0.07824	0.1515	0.2216605	0.5245934	0.7650706
chr18_70791278	-0.16526	0.06232454	-0.06301463	0.1195	0.05292	0.1027	0.1697465	0.23957	0.5416397
chr18_70791282	-0.1207689	0.05917223	-0.1067853	0.1244	0.05846	0.1139	0.3354119	0.3122788	0.3516287
chr18_70791288	-0.3167229	0.09131683	-0.2029012	0.1195	0.04984	0.0968	0.008503177	0.0672615	0.03695656
chr18_70791290	-0.09816053	0.06561357	-0.0754818	0.1092	0.04993	0.09504	0.3715733	0.1893609	0.4291682
chr18_70791309	-0.08725685	0.1022373	0.1008087	0.1247	0.05744	0.1104	0.4875114	0.075575	0.3641211
chr18_70791315	-0.1866874	0.1284907	-0.09009777	0.1327	0.05514	0.1153	0.1631979	0.01998032	0.4376257
chr18_70791349	0.01937625	0.07969103	0.006994854	0.115	0.05146	0.1055	0.8670779	0.1219719	0.947432
chr18_70791353	-0.01402328	0.07594754	-0.09618007	0.1174	0.04835	0.09991	0.9055743	0.1166596	0.3381382
chr18_70791355	-0.1748196	0.1387401	-0.1253359	0.1378	0.05632	0.1107	0.2089186	0.0139125	0.2604815
chr18_70791368	0.007943964	0.01659276	0.2413299	0.1788	0.07477	0.15	0.9651329	0.8248618	0.1116853
chr18_70791400	-0.277051	0.008985562	-0.2240801	0.1561	0.06551	0.1264	0.07958951	0.8911347	0.0786511
chr18_70791407	-0.4682569	0.1020707	0.004670636	0.1846	0.08106	0.1511	0.0126666	0.2094587	0.9756236
chr18_70791432	-0.11433	0.1433761	0.0244277	0.2034	0.08251	0.1603	0.5820833	0.08331696	0.8804358
chr18_70791447	-0.1188828	0.06962951	0.05390101	0.1584	0.06774	0.1196	0.4586646	0.305112	0.6545556
chr18_70791463	-0.3693025	0.001698632	0.1500173	0.1377	0.05758	0.1188	0.007898295	0.9765046	0.2099042
chr18_70791494	-0.2307032	-0.2394493	-0.04475245	0.2328	0.09692	0.2078	0.3351637	0.01393418	0.833151
chr18_70791498	-0.08920046	0.03772259	0.08018354	0.1184	0.05215	0.09822	0.4544101	0.470071	0.416551
chr18_70791500	-0.1995599	-0.01572784	0.07242005	0.09654	0.04207	0.08226	0.03964142	0.7087628	0.3802715
chr18_70791509	-0.1430289	0.02632602	-0.001472893	0.1431	0.06346	0.1191	0.3225573	0.6788681	0.9902032
chr18_70791514	-0.1653613	-0.01010916	0.037291	0.09717	0.04354	0.08366	0.09031841	0.8165684	0.656911
chr18_70791526	-0.08122162	-0.02510351	-0.02985217	0.1127	0.04617	0.08819	0.4739313	0.5870339	0.7359816
chr18_70791597	-0.2814601	0.006758467	-0.03415575	0.1515	0.06931	0.1287	0.06630172	0.9225071	0.7924093
chr18_70802938	0.1576914	0.08046465	0.1817724	0.153	0.05514	0.1235	0.3084271	0.1451001	0.1441324
chr18_70805084	0.04951609	0.007003661	-0.3742809	0.1962	0.08505	0.1633	0.8045442	0.9346076	0.02374582
chr18_70805112	0.2294397	0.05119479	-0.2796383	0.2456	0.09831	0.2092	0.3651544	0.6043006	0.1911701
chr18_70805157	-0.1816021	0.006708669	-0.1761397	0.2046	0.09431	0.1623	0.384946	0.9435433	0.2842218
chr18_70805203	0.1833741	-0.1080085	-0.1991165	0.2059	0.08099	0.1603	0.383473	0.1837749	0.2201663
chr18_70805215	-0.1945941	-0.1850655	-0.01370277	0.2493	0.1004	0.1877	0.4496991	0.06665875	0.9428359
chr18_70805219	-0.009092488	-0.07396176	-0.1217327	0.2211	0.09459	0.2093	0.9680085	0.4363253	0.5695352
chr18_70811164	NA	NA	NA	NA	NA	NA	NA	NA	NA
chr18_70811265	0.2771454	-0.08973534	-0.01798621	0.1525	0.05928	0.117	0.07248021	0.130765	0.8786565
chr18_70811303	0.244062	0.1125858	-0.2161466	0.1873	0.07213	0.1528	0.2005474	0.1195163	0.1621249
chr18_70819657	-0.1198803	0.1613565	-0.261556	0.2325	0.09501	0.1755	0.6160302	0.09090776	0.1423172
chr18_70819661	0.0950684	-0.04683957	-0.5186298	0.2025	0.09351	0.1769	0.6456977	0.617984	0.003907542
chr18_70819663	0.04773741	0.02822348	-0.4202402	0.2241	0.09662	0.1775	0.8355409	0.7712491	0.0198085
chr18_70819673	0.06889066	0.05289446	-0.3779604	0.2302	0.1069	0.1866	0.7708776	0.6227421	0.04659807
chr18_70819701	-0.07486806	0.1774693	-0.5278061	0.187	0.08117	0.1629	0.6940968	0.02931864	0.001389694
chr18_70819706	0.1547858	0.08729668	-0.1178587	0.1479	0.06481	0.115	0.3006466	0.178906	0.3086501
chr18_70819710	-0.1062695	0.08827928	-0.05876207	0.1727	0.07291	0.1448	0.5444511	0.2272106	0.6880237
chr18_70819717	-0.01927865	0.1846988	-0.3219001	0.2171	0.07713	0.1644	0.9309236	0.01696299	0.05343503
chr18_70819762	0.3204087	0.2305645	-0.1499675	0.2263	0.1095	0.1978	0.1678555	0.03635356	0.4573621
chr18_70819791	0.1641033	0.0629234	-0.07431905	0.2124	0.09546	0.1755	0.4502576	0.5117279	0.6767531
chr18_70823521	0.5246534	-0.1366165	0.008378275	0.458	0.1798	0.3457	0.3085246	0.4547966	0.9818565
chr18_70823553	-0.4518629	-0.09581027	0.02304062	0.242	0.1042	0.1955	0.07003228	0.3604652	0.9079849
chr18_70823566	-0.1995389	-0.1094562	-0.0896425	0.1405	0.05705	0.1109	0.1596889	0.05543166	0.4217827
chr18_70828699	0.04629523	0.05364314	0.2039653	0.1327	0.05343	0.09816	0.7295035	0.3160756	0.03865403
chr18_70828726	-0.03964666	0.01732954	0.008594025	0.09747	0.04129	0.09218	0.6856093	0.6749638	0.9260355
chr18_70828772	-0.2224875	-0.02325625	0.04866965	0.1252	0.0609	0.1053	0.07788801	0.7030791	0.6457816
chr18_70828776	-0.03904042	-0.02073487	0.003519578	0.08917	0.03463	0.07067	0.6627816	0.5495762	0.9603786
chr18_70828816	0.1546933	0.1844722	-0.0159392	0.2887	0.1134	0.1955	0.6079433	0.1060412	0.9362713
chr18_70828921	0.09912357	0.06754485	-0.2672441	0.1987	0.07837	0.1767	0.6249031	0.3902189	0.1365877
chr18_70828941	-0.157027	-0.02460787	0.2030528	0.1893	0.09191	0.1593	0.4153496	0.7897729	0.2082546
chr18_70828960	-0.2327232	0.01491718	0.03826368	0.1687	0.07193	0.1317	0.173913	0.836129	0.7733422
chr18_70828971	-0.1021547	-0.07402109	-0.1566832	0.1609	0.06688	0.1284	0.5309063	0.2694645	0.2262125
chr18_70828973	-0.11464	0.02769987	-0.3573838	0.1655	0.07106	0.1326	0.4945205	0.6974062	0.007553503
chr18_70828992	-0.2238527	0.09663744	-0.1046498	0.1861	0.09309	0.1621	0.2372654	0.3013233	0.5240925
chr18_70828998	-0.118481	0.01387112	-0.1588716	0.126	0.06071	0.1056	0.3509071	0.8195994	0.1346395
chr18_70829043	-0.4049428	0.02109264	-0.299176	0.1882	0.0793	0.1527	0.03458252	0.7908957	0.05283546
chr18_70829054	-0.07142638	-0.1055231	-0.07753304	0.1705	0.07041	0.135	0.6797612	0.1349208	0.5693146
chr18_70829097	-0.0692482	0.02415598	-0.1597108	0.166	0.06929	0.1373	0.6808012	0.7280028	0.2492354
chr18_70829136	-0.007636938	0.09872411	0.1948712	0.218	0.08855	0.1629	0.9727262	0.2667763	0.2378874
chr18_70829145	-0.08087789	-0.03377879	-0.009201133	0.2353	0.07862	0.1794	0.7383255	0.6684208	0.9597588
chr18_70830983	0.4120502	-0.006667424	-0.1525742	0.1645	0.07289	0.1509	0.01348335	0.9273106	0.3175443
chr18_70831036	0.12614	0.0208648	0.1947473	0.1362	0.05573	0.1121	0.3588769	0.7085464	0.08429099
chr18_70831116	0.2784961	0.0168698	0.1495088	0.1904	0.07296	0.1575	0.1510217	0.8176228	0.3485456
chr18_70833668	0.0600573	-0.07726674	0.04048063	0.1547	0.05651	0.1258	0.7013163	0.1722134	0.7495527
chr18_70833786	0.1980527	-0.01960405	-0.02976757	0.1221	0.05251	0.1096	0.1074161	0.7092792	0.7871866
chr18_70834698	0.3548645	-0.03665267	0.2094326	0.1709	0.06454	0.1317	0.04076649	0.5709029	0.1149398
chr18_70834757	0.4169344	-0.01670302	0.0302447	0.1713	0.06612	0.146	0.01648638	0.8009916	0.8376224
chr18_70834782	0.6209405	0.02883432	0.1194122	0.1988	0.07549	0.1715	0.002205259	0.7032981	0.4927352
chr18_70845566	-0.006460672	0.04839576	-0.1380554	0.1577	0.05488	0.1559	0.96773	0.3785788	0.3817314
chr18_70871355	0.3557298	0.2573515	-0.3088781	0.2414	0.1034	0.1868	0.1527083	0.01330305	0.1042867
chr18_70871359	0.3159628	0.09340087	-0.1138162	0.1962	0.08538	0.1681	0.1143104	0.2757358	0.5044915
chr18_70871371	0.2297317	0.02566494	-0.1113742	0.2298	0.1072	0.1959	0.3305789	0.8118562	0.5771791
chr18_70871399	0.2938486	0.0362003	-0.01010574	0.1655	0.07801	0.1296	0.07993982	0.6436276	0.93837
chr18_70871429	0.3682862	0.07362447	-0.125016	0.1735	0.07503	0.1301	0.03657342	0.3278265	0.3407139
chr18_70871431	0.3138549	0.121679	-0.1750526	0.1582	0.06898	0.1342	0.0501211	0.0784463	0.1961437
chr18_70871501	-0.05757123	0.05176344	0.2539085	0.2633	0.1174	0.2415	0.8329362	0.6614833	0.3076047
chr18_70872525	0.2063201	0.1151463	0.0884142	0.1764	0.07492	0.1347	0.2496197	0.1253734	0.5154361
chr18_70872550	NA	NA	NA	NA	NA	NA	NA	NA	NA
chr18_70872607	-0.2267917	0.1118657	-0.1754875	0.1069	0.04874	0.08892	0.03491228	0.02188113	0.04933022
chr18_70872655	0.3379808	0.04914318	-0.09990544	0.1666	0.07983	0.1295	0.04546306	0.5394577	0.4442868
chr18_70872709	0.1900015	0.03616753	-0.08678391	0.1338	0.05193	0.1102	0.1593466	0.4867249	0.4337937
chr18_70890139	0.254968	0.02519092	0.1666701	0.1605	0.07209	0.1504	0.1168832	0.7274438	0.2732654
chr18_70890247	0.2455733	-0.07860704	0.2350561	0.259	0.09484	0.1919	0.3597688	0.4093134	0.2293158
chr18_70895789	-0.0462903	0.04424377	0.06527704	0.141	0.06267	0.1084	0.7451658	0.481064	0.5494141
chr18_70895848	0.1886647	-0.09474319	0.03819415	0.1748	0.0771	0.146	0.287918	0.2205084	0.7957891
chr18_70895878	0.1380155	-0.00632122	-0.09087759	0.2105	0.09597	0.1902	0.5215455	0.9477261	0.6390138
chr18_70898468	-0.1109779	0.03808567	-0.2045767	0.1154	0.05012	0.08779	0.3394485	0.4478916	0.02027072
chr18_70898501	0.2906178	-0.01651344	-0.1338502	0.1002	0.045	0.08858	0.003904441	0.7139222	0.1322916
chr18_70898504	0.06369725	0.04458137	0.02145705	0.09269	0.04001	0.07695	0.493818	0.2655524	0.7809991
chr18_70898523	0.06242468	-0.0009759738	-0.1272264	0.09341	0.03886	0.07556	0.5058171	0.9799783	0.09315868
chr18_70898525	0.02145203	0.0005272726	-0.2337196	0.08955	0.04068	0.07514	0.8114226	0.9896671	0.001924378
chr18_70898528	0.02309462	0.009878436	-0.1363231	0.0918	0.0432	0.08229	0.8021905	0.8192933	0.0987386
chr18_70898541	0.03452216	0.07501762	-0.07580177	0.101	0.04436	0.08685	0.7338146	0.09113421	0.3845783
chr18_70898545	-0.1185338	0.006100547	-0.107477	0.08387	0.03956	0.07327	0.1590351	0.8775393	0.1434894
chr18_70898550	-0.07111048	0.04084019	-0.1273613	0.08878	0.03839	0.07206	0.42498	0.2877641	0.0779275
chr18_70898560	0.005487862	0.04155362	-0.083843	0.08629	0.04209	0.0759	0.9494793	0.323946	0.2706946
chr18_70898569	0.03961011	0.03187991	-0.07179434	0.1066	0.04683	0.08546	0.711785	0.4964972	0.4025816
chr18_70898573	0.1178388	0.07564153	-0.09657436	0.1105	0.05032	0.09677	0.2891973	0.1332765	0.3205664
chr18_70898833	0.05733279	0.08638194	-0.05526708	0.1672	0.05713	0.1567	0.7353086	0.1311571	0.7275875
chr18_70898976	0.5630284	-0.1386786	0.5179064	0.2433	0.09602	0.2427	0.02479413	0.1505492	0.03843973
chr18_70898981	0.2853364	0.0865222	-0.3711129	0.263	0.1108	0.2103	0.2952216	0.4377028	0.08448794
chr18_70899019	-0.01617378	0.01249218	0.06406176	0.1675	0.07055	0.1381	0.9241594	0.8598012	0.645922
chr18_70899024	0.02501313	0.02467843	-0.1729432	0.1803	0.07214	0.1411	0.89146	0.7329534	0.224971
chr18_70899035	0.1043831	0.04510375	-0.09094491	0.1192	0.05022	0.08928	0.3845989	0.3697242	0.3103059
chr18_70899112	0.469699	-0.08123004	-0.4211799	0.2569	0.1104	0.1996	0.07723301	0.4646071	0.03867213
chr18_70899124	-0.01951333	-0.009002524	-0.316348	0.2029	0.08466	0.1595	0.9249727	0.9156176	0.05023217
chr18_70899144	-0.02650697	0.06596421	-0.2635691	0.2212	0.1111	0.1993	0.9069677	0.5551494	0.194995
chr18_70899157	-0.1481768	0.1267442	-0.1979006	0.1851	0.09908	0.2048	0.4314634	0.2030476	0.3442357
chr18_70899166	0.01621974	0.01642025	-0.1400768	0.1986	0.09242	0.1706	0.9362026	0.8595795	0.4184883
chr18_70899176	0.1740382	0.03864356	-0.2365599	0.2716	0.1186	0.2172	0.5374316	0.7462929	0.2877215
chr18_70899552	-0.2350856	-0.02091803	-0.3101654	0.2122	0.09481	0.1541	0.2789774	0.8261537	0.04673295
chr18_70899556	0.1762594	0.09830502	0.3202295	0.2436	0.1001	0.1922	0.4828263	0.328502	0.1020358
chr18_70899576	-0.06012574	-0.0563862	-0.2077017	0.1785	0.07948	0.1335	0.7403203	0.4794456	0.1230999
chr18_70899589	-0.05966886	0.01977259	-0.3015995	0.1712	0.06843	0.1313	0.731307	0.7731409	0.02277789
chr18_70899730	0.5158425	-0.1421186	-0.0772642	0.2831	0.0926	0.1922	0.08053696	0.1264718	0.693209
chr18_70900190	0.2108437	-0.0231339	-0.1492702	0.1278	0.05652	0.1089	0.101784	0.6827962	0.1730221
chr18_70900222	-0.002897025	-0.02413172	0.00352609	0.09478	0.04158	0.07915	0.9757256	0.5620046	0.9645778
chr18_70900244	0.06237895	0.04285553	-0.04294449	0.09381	0.04198	0.08281	0.5079599	0.3077494	0.6052892
chr18_70900248	-0.1482452	0.0175949	0.0185344	0.1085	0.04454	0.09127	0.1743847	0.6931056	0.8397412
chr18_70900252	-0.1362581	-0.01055719	-0.01324773	0.1229	0.05075	0.1056	0.2712076	0.83542	0.900721
chr18_70900259	-0.008286865	0.01785538	-0.02716112	0.09377	0.0377	0.07459	0.9298886	0.6360129	0.7165119
chr18_70900308	-0.03166119	0.06639166	0.05299264	0.09255	0.03913	0.07681	0.7333822	0.0900005	0.4915281
chr18_70900342	-0.1377869	-0.002588699	-0.04033284	0.09281	0.0378	0.07598	0.1393531	0.9454392	0.596597
chr18_70900359	0.03918178	0.02494161	-0.03984099	0.1165	0.0497	0.08976	0.7383538	0.6162142	0.6584388
chr18_70900424	-0.1729433	0.009066107	-0.01322713	0.1004	0.04082	0.07636	0.08655829	0.8243804	0.8628756
chr18_70900427	-0.1639597	-0.04351703	-0.1016974	0.1065	0.04472	0.08855	0.1258258	0.3309877	0.252639
chr18_70900488	-0.1902655	-0.07035139	-0.07698468	0.1388	0.05735	0.1176	0.1746158	0.2206945	0.5156346
chr18_70900500	-0.3620231	-0.04510857	-0.07706389	0.1332	0.06113	0.1077	0.007066957	0.461407	0.4768487
chr18_70900504	-0.2621618	0.003124536	-1.181426e-05	0.1275	0.05807	0.1105	0.04141118	0.9571618	0.9999152
chr18_70900516	-0.2696397	-0.08354916	-0.05069344	0.1224	0.05461	0.1144	0.02878823	0.1266016	0.6597812
chr18_70900521	0.05189837	0.06177649	-0.05951864	0.1009	0.04525	0.08286	0.6088403	0.1726217	0.4740941
chr18_70900546	-0.02600776	0.01151245	-0.1677923	0.107	0.04416	0.08776	0.8090376	0.7945211	0.05683623
chr18_70900575	0.006061451	-0.09797851	0.1439877	0.1235	0.06049	0.1145	0.9611545	0.1059255	0.2115685
chr18_70900585	0.09329778	0.003536667	0.2254963	0.125	0.05492	0.09869	0.4589796	0.9487317	0.02298159
chr18_70900595	0.036314	-0.02606639	0.05485129	0.1342	0.06081	0.1098	0.7885851	0.6687532	0.6195164
chr18_70900605	0.2356092	0.01278711	0.1302633	0.1368	0.0607	0.113	0.08798983	0.8334551	0.2520479
chr18_70901656	0.1439958	0.02801727	0.1950014	0.1707	0.0725	0.134	0.405872	0.6999203	0.1492712
chr18_70902500	-0.001534931	-0.02461843	0.04202225	0.1572	0.06323	0.1311	0.9923063	0.6975956	0.7506599
chr18_70902524	6.40122e-05	0.05906931	0.1198537	0.1537	0.06365	0.1309	0.9996716	0.3543673	0.3640187
chr18_70904511	0.07066642	0.005634259	0.07946115	0.2667	0.1171	0.2313	0.7984383	0.9618885	0.7382094
chr18_70905237	0.02217466	-0.01029366	-0.06436968	0.121	0.05718	0.105	0.8556493	0.8573666	0.5420899
chr18_70905279	-0.03817505	0.1495567	0.09126715	0.1359	0.06101	0.1126	0.7807826	0.01441386	0.4205956
chr18_70905282	0.09290086	0.01547875	-0.1550169	0.14	0.06161	0.1112	0.5111537	0.8019993	0.165933
chr18_70905302	0.2069083	0.07969112	0.02577142	0.1443	0.06446	0.1151	0.1559371	0.2173084	0.8239897
chr18_70905316	-0.169821	0.003168938	0.1410584	0.15	0.06632	0.1208	0.262999	0.9619734	0.2463947
chr18_70905323	0.3345109	0.03464838	0.0740202	0.1458	0.06544	0.1174	0.02321992	0.5972683	0.5312259
chr18_70905332	0.1548491	0.004996463	0.02538613	0.1556	0.07679	0.1412	0.3255813	0.948274	0.858733
chr18_70905376	0.2151663	0.004061392	0.1387042	0.2064	0.08507	0.1496	0.3077164	0.96206	0.3592823
chr18_70907243	-0.1493933	-0.1068123	-0.06705812	0.2179	0.09242	0.2017	0.5034123	0.2498223	0.7447031
chr18_70907326	-0.1238496	0.001224765	-0.2314687	0.149	0.06861	0.1276	0.4111186	0.9857912	0.07198865
chr18_70907335	0.2143835	-0.01120106	0.1329923	0.1712	0.07383	0.15	0.2172953	0.879739	0.3807124
chr18_70907379	-0.1311089	-0.04148623	0.06283997	0.1974	0.07704	0.1664	0.5149756	0.5913353	0.7096106
chr18_70910865	-0.2391677	0.08368787	-0.1873333	0.1512	0.06163	0.1449	0.1179088	0.1753135	0.2008264
chr18_70912030	0.008252401	0.05833755	-0.01887245	0.1341	0.0567	0.1061	0.9513725	0.3043142	0.8596104
chr18_70912046	-0.1168958	-0.06821405	-0.06483524	0.1917	0.07405	0.1617	0.5495226	0.3582735	0.6923386
chr18_70912104	-0.3162964	-0.1143253	-0.07077665	0.1923	0.07965	0.1637	0.1065038	0.1524917	0.6697265
chr18_70912118	-0.2339737	0.003448784	-0.2712584	0.1714	0.07574	0.1457	0.1786663	0.9637855	0.06549085
chr18_70915738	0.02013464	-0.03549882	-0.0349405	0.14	0.06024	0.111	0.8867621	0.5563849	0.7544067
chr18_70915747	0.06467751	-0.03456094	-0.1287811	0.2517	0.1036	0.2137	0.8036007	0.7400367	0.5560593
chr18_70915779	-0.3911003	-0.08592827	-0.2643302	0.1517	0.06086	0.125	0.01082557	0.1587514	0.03590023
chr18_70915792	-0.3232474	0.04998065	-0.1719438	0.1568	0.06492	0.124	0.04174767	0.4423348	0.1688397
chr18_70915820	-0.2444489	-0.04052192	-0.1260598	0.156	0.06882	0.1425	0.1216715	0.5569256	0.3812462
chr18_70915824	-0.1906849	0.04286764	-0.3167877	0.1696	0.06616	0.142	0.2678475	0.5179431	0.02722386
chr18_70915878	-0.7458027	-0.05354104	-0.5268954	0.2429	0.09076	0.2366	0.00289705	0.5568786	0.03048612
chr18_70916355	-0.2781581	-0.07260277	0.5586226	0.2056	0.08404	0.1816	0.1855011	0.38932	0.0024866
chr18_70916393	-0.5370063	-0.007693301	-0.2507863	0.1901	0.08086	0.1645	0.005548237	0.9244483	0.132641
chr18_70916395	-0.2698047	-0.03825346	0.158621	0.1916	0.0747	0.1425	0.1669479	0.6095866	0.2705616
chr18_70916513	-0.4613348	-0.03881234	-0.008162097	0.1376	0.0538	0.1033	0.0008974943	0.4712947	0.9373581
chr18_70916515	-0.4317813	0.004332953	0.1002085	0.1602	0.07887	0.1601	0.007803556	0.9563243	0.5366818
chr18_70916546	-0.5315292	-0.02442165	-0.1317501	0.1447	0.05782	0.1185	0.0002783485	0.6732681	0.2696013
chr18_70916550	-0.4226707	-0.01951759	-0.2718765	0.1805	0.06305	0.1495	0.02126736	0.7573661	0.07215572
chr18_70916559	-0.680814	-0.003696705	-0.485205	0.179	0.07484	0.1705	0.0001825608	0.9607151	0.005045592
chr18_70916568	-1.019882	0.004127756	-0.1224791	0.2873	0.09814	0.23	0.0006733026	0.9666128	0.6042897
chr18_70921369	-0.2531499	-0.04916656	0.08516549	0.2305	0.1025	0.1934	0.2852091	0.6332572	0.6657085
chr18_70922646	0.1556273	0.09579587	0.1554342	0.1484	0.06095	0.1144	0.299694	0.1166968	0.1770896
chr18_70922657	0.04138066	-0.1206257	-0.2680655	0.216	0.0876	0.1565	0.8516178	0.1701532	0.09068934
chr18_70922684	-0.01098789	0.07796732	0.09073286	0.1532	0.05964	0.1239	0.9434966	0.1919023	0.4674315
chr18_70925937	0.7314727	0.1135813	0.5353803	0.2323	0.08294	0.1989	0.002193579	0.1723406	0.008341503
chr18_70925959	0.09449348	0.01064695	0.07678854	0.1969	0.09037	0.1661	0.6379899	0.9065961	0.6484754
chr18_70925979	-0.1058185	0.02616012	-0.2083241	0.2699	0.1552	0.2529	0.7057908	0.8677516	0.4254725
chr18_70925991	0.05999516	0.1678741	0.4862319	0.2897	0.1214	0.1968	0.8428781	0.1698797	0.01541952
chr18_70927429	0.1029539	-0.07938312	-0.1077198	0.1575	0.07214	0.1335	0.5185922	0.2724069	0.4239036
chr18_70927447	-0.05435524	-0.01032884	-0.1097669	0.1413	0.06132	0.1156	0.7033367	0.8664853	0.3455917
chr18_70927449	0.1155049	0.0336604	-0.2618948	0.1908	0.08451	0.1801	0.5523447	0.691459	0.1526065
chr18_70927461	-0.006536976	0.07860144	-0.1009053	0.1908	0.07662	0.1441	0.973171	0.3063812	0.4883494
chr18_70927489	0.1190202	-0.03774504	-0.1425816	0.1426	0.06409	0.1265	0.4087392	0.5567154	0.2635359
chr18_70927513	0.2404402	-0.02466437	0.3158867	0.1611	0.07101	0.1433	0.1407522	0.7289972	0.02913739
chr18_70927525	0.1540882	0.04412367	0.1563548	0.1526	0.06794	0.1253	0.3183151	0.5170174	0.2157127
chr18_70928892	0.09202686	0.03947647	0.1299174	0.1309	0.0566	0.1007	0.4858137	0.4862122	0.1992871
chr18_70928989	0.008280294	-0.01969903	0.09225209	0.1264	0.05474	0.1093	0.9481874	0.7193514	0.4014863
chr18_70929000	0.03988354	0.05252725	0.07594169	0.1849	0.07395	0.1536	0.8321195	0.47872	0.6251639
chr18_70934302	0.2635972	0.04249661	0.04403775	0.2246	0.09288	0.1975	0.2527711	0.6487026	0.8269742
chr18_70938746	0.2784528	0.02195905	0.01174275	0.1636	0.06368	0.1314	0.09313213	0.7307452	0.9294065
chr18_70942533	0.5672926	-0.0007023535	0.007968774	0.3004	0.1277	0.2695	0.07166574	0.9956476	0.9772835
chr18_70942545	0.07216084	-0.1089223	0.1808414	0.164	0.06925	0.1419	0.6642539	0.1166223	0.2071172
chr18_70942580	0.2986938	0.09037445	0.4909785	0.2314	0.09076	0.194	0.2091967	0.3213721	0.0130378
chr18_70943187	0.1124377	-0.2015596	0.163087	0.2484	0.0986	0.1916	0.6610524	0.04192605	0.4034841
chr18_70943202	-0.2199079	-0.01530061	-0.08930594	0.1089	0.05152	0.09261	0.04471274	0.7667799	0.3369653
chr18_70943454	0.1852658	-0.01986363	-0.01732553	0.08895	0.03449	0.07026	0.03802801	0.564898	0.805696
chr18_70943550	-0.1649592	0.02277316	0.02763551	0.08013	0.03189	0.06465	0.04016727	0.47538	0.6696932
chr18_70943609	0.04819856	0.02225719	0.06646548	0.1221	0.05889	0.1094	0.6952111	0.7059587	0.5459108
chr18_70943625	0.1658555	0.04393386	0.09579564	0.114	0.04862	0.1004	0.148349	0.3667657	0.3424586
chr18_70943665	0.142988	-0.04019601	0.1587516	0.1606	0.07159	0.1453	0.379521	0.5754559	0.2797046
chr18_70943784	0.1169797	-0.05104232	-0.06159718	0.1086	0.04691	0.09074	0.2842639	0.2770843	0.4990209
chr18_70943831	-0.311572	-0.02023972	-0.1567836	0.1396	0.05869	0.1233	0.02710265	0.7306481	0.2069995
chr18_70944736	0.07250814	0.009928684	0.01355981	0.2087	0.1002	0.1939	0.7340244	0.9214638	0.9453042
chr18_70949730	0.09108002	-0.009484645	-0.02584099	0.1032	0.04993	0.08597	0.3800273	0.849527	0.7645825
chr18_70951962	0.2790878	-0.07188725	-0.056168	0.1548	0.06747	0.1154	0.07488626	0.287763	0.6287602
chr18_70952067	-0.002948894	-0.02855318	-0.007348783	0.1437	0.06296	0.1266	0.9837975	0.6508272	0.954083
chr18_70952096	0.2428477	-0.07853794	0.129239	0.147	0.06055	0.116	0.1022424	0.1954251	0.2684633
chr18_70954516	0.1658228	-0.01276868	-0.01758747	0.1723	0.06779	0.1465	0.3431222	0.850937	0.9054689
chr18_70954582	0.3662772	-0.02131271	-0.02531921	0.1485	0.05841	0.1302	0.01472122	0.7156652	0.8471088
chr18_70954606	0.2022644	-0.00125561	0.003570432	0.14	0.06059	0.1246	0.1525687	0.983497	0.9773177
chr18_70954650	-0.007360564	-0.07049879	0.1385429	0.198	0.08241	0.175	0.9709327	0.3939066	0.4357107
chr18_70960797	-0.1837225	-0.03987293	-0.2737343	0.1686	0.07134	0.1214	0.2827801	0.5771927	0.02521222
chr18_70960822	0.01299719	-0.01312668	-0.1206997	0.177	0.08126	0.1843	0.9423862	0.8720895	0.5197761
chr18_70962405	-0.2599855	-0.05343578	-0.03273249	0.1674	0.07184	0.1334	0.1257288	0.4581512	0.8078675
chr18_70962422	-0.5149844	-0.06862168	-0.1157877	0.192	0.07555	0.1436	0.008480704	0.3650952	0.4248915
chr18_70965075	-0.05853347	-0.01869797	-0.1570896	0.2161	0.08896	0.1835	0.7914234	0.8341745	0.4000469
chr18_70965115	-0.1033526	-0.1644664	-0.1628744	0.2108	0.09115	0.185	0.6317462	0.07236132	0.3869263
chr18_70969063	0.1291001	0.1054342	-0.1841058	0.2581	0.09413	0.2543	0.6289207	0.2647999	0.4838206
chr18_70969079	0.6554607	0.1353208	-1.23625	0.563	0.2074	0.4716	0.3359568	0.5232941	0.02080086
chr18_70969170	0.2325399	-0.01389001	0.3199271	0.2218	0.09295	0.2041	0.3066354	0.8817207	0.1249052
chr18_70969180	0.1286387	0.0454587	-0.1135608	0.2075	0.08373	0.1937	0.5442144	0.5884982	0.5651778
chr18_70969192	0.2167436	-0.08452147	0.04851516	0.1185	0.05002	0.09686	0.06934396	0.09148067	0.6181147
chr18_70969208	0.1456984	0.08839568	0.03868393	0.1111	0.04705	0.08102	0.1924731	0.06056199	0.6341514
chr18_70969224	-0.08434619	0.007141466	0.08838471	0.09837	0.04007	0.07705	0.3935043	0.8586589	0.2527487
chr18_70969269	0.1442717	-0.02873726	0.0500374	0.1139	0.04838	0.1007	0.2082439	0.5529837	0.6210449
chr18_70969297	0.0127431	-0.005304905	-0.0785889	0.1231	0.05645	0.1027	0.9181765	0.9252478	0.4465486
chr18_70973887	0.2441221	0.01429022	0.0808315	0.2871	0.1123	0.2465	0.415355	0.8993793	0.750638
chr18_70973891	0.2405576	0.1306245	0.1477266	0.246	0.1149	0.1986	0.343218	0.258761	0.4659875
chr18_70974641	0.2406026	0.07346184	0.04131847	0.1706	0.06721	0.1433	0.1646331	0.2754718	0.7753686
chr18_70974967	0.1758168	-0.08780153	-0.1316886	0.204	0.1002	0.2004	0.3988241	0.3832887	0.5197061
chr18_70974971	-0.03287612	0.1283008	-0.06514963	0.2298	0.1117	0.1721	0.8892642	0.2536905	0.7092165
chr18_70974976	0.03183355	-0.007082404	-0.1875899	0.1518	0.07459	0.1175	0.8357936	0.9245638	0.112864
chr18_70975585	0.1749693	0.1302757	0.002440942	0.1651	0.06043	0.1416	0.2959147	0.0314074	0.9863851
chr18_70976351	0.01922854	-0.07564903	0.1319696	0.1689	0.06595	0.134	0.9106568	0.2523877	0.3290813
chr18_70976874	0.181158	0.0470704	-0.1645432	0.2029	0.08504	0.1488	0.3819701	0.5812883	0.2741784
chr18_70982562	0.1791801	0.01934474	0.1136531	0.1509	0.05785	0.1169	0.2404702	0.7385042	0.3342647
chr18_70982604	0.05747073	0.02519771	-0.05101672	0.155	0.06227	0.1446	0.7141428	0.6863104	0.7270107
chr18_70982609	0.03841175	0.1321063	-0.1490469	0.1862	0.07312	0.1688	0.839381	0.07156597	0.3841318
chr18_70982613	-0.1867268	0.05871507	-0.08983669	0.1689	0.07089	0.1553	0.2758615	0.4087064	0.5676923
chr18_70982622	-0.01988344	-0.08650244	-0.2364945	0.1129	0.05294	0.09633	0.8610879	0.1027469	0.0145404
chr18_70982684	0.03173932	-0.02243055	-0.0726263	0.1064	0.04747	0.08673	0.7667654	0.6369355	0.4041523
chr18_70982697	-0.09502904	-0.07686372	-0.08931535	0.109	0.04012	0.07814	0.3861439	0.05558145	0.2544855
chr18_70982718	-0.1078889	0.02326371	-0.07564219	0.1093	0.04805	0.09214	0.3265061	0.6286718	0.4136678
chr18_70983928	-0.6213975	-0.1119517	0.0560872	0.3957	0.1596	0.3079	0.1492457	0.4886485	0.8624071
chr18_70983941	0.1779324	0.0568172	0.09830888	0.1193	0.04914	0.1008	0.1386549	0.2481583	0.3318875
chr18_70983973	0.2316589	-0.02552246	-0.07319902	0.1051	0.04947	0.0927	0.02838177	0.606353	0.4317308
chr18_70983989	0.3542804	0.01867153	-0.2308867	0.1653	0.07374	0.1394	0.03453466	0.8006405	0.1009808
chr18_70984033	0.255871	0.1167672	0.07594052	0.1765	0.08106	0.1619	0.1535988	0.1510696	0.6434576
chr18_70984704	0.1529362	0.02922347	-0.1196435	0.3051	0.1175	0.221	0.6331017	0.8049179	0.5975082
chr18_70984761	0.2032292	-0.1751588	0.03917204	0.2	0.09126	0.1631	0.319437	0.05596233	0.812691
chr18_70986179	0.5731183	0.007146942	0.1174011	0.2672	0.09963	0.2442	0.03874195	0.943097	0.6410703
chr18_70989060	0.1520198	-0.01767402	-0.1390099	0.1853	0.08032	0.1589	0.4201331	0.8263898	0.3877465
chr18_70997984	-0.03728283	-0.05184316	0.05801278	0.1402	0.0626	0.1169	0.7923197	0.4084971	0.6221134
chr18_70997998	-0.2056709	0.02231366	0.1982491	0.176	0.07137	0.1464	0.2500026	0.7551543	0.1803852
chr18_70998036	-0.2681628	-0.009970927	0.1339888	0.1657	0.07556	0.139	0.1104907	0.895314	0.3397848
chr18_71001821	-0.1188663	0.1041473	-0.07507182	0.1219	0.04873	0.1126	0.3331237	0.03278611	0.5076685
chr18_71001828	1.324355	-0.1193132	-0.1447338	0.4601	0.2169	0.4233	0.01059916	0.5912757	0.7567328
chr18_71001856	0.8022185	-0.01784195	-0.4130145	0.4209	0.1882	0.3853	0.08382529	0.9258169	0.3225812
chr18_71001920	0.07817522	-0.05210468	-0.1017674	0.1528	0.0579	0.128	0.6131304	0.3689732	0.4303941
chr18_71005518	0.1254795	0.0007960057	-0.1639593	0.1256	0.05264	0.1006	0.3216226	0.9879518	0.1049005
chr18_71005554	-0.226351	0.002665397	-0.06626586	0.1727	0.0682	0.1393	0.1967152	0.9688975	0.6375921
chr18_71005841	0.3521507	0.01875824	-0.139207	0.1664	0.07237	0.142	0.03690752	0.796006	0.3318488
chr18_71005865	0.1810531	-0.1504813	0.02663143	0.1798	0.07653	0.1564	0.321901	0.04993286	0.8664399
chr18_71007032	0.6116784	0.173583	-0.505155	0.4558	0.1872	0.3782	0.2322902	0.3623652	0.2162829
chr18_71007813	0.2215254	0.07164972	-0.02772381	0.1806	0.07562	0.1512	0.2276486	0.3447692	0.856171
chr18_71007831	0.2441331	0.06067934	-0.05698934	0.1203	0.04792	0.09907	0.04394332	0.2059399	0.567042
chr18_71007846	0.4514869	0.007208951	0.05262719	0.1864	0.07537	0.1641	0.01732724	0.9240166	0.7517335
chr18_71010299	0.242231	-0.09827471	-0.09499313	0.11	0.04887	0.08963	0.02861598	0.04458608	0.2911644
chr18_71010396	-0.1680276	0.01613403	0.09283282	0.09535	0.03859	0.07576	0.07939785	0.6761103	0.221771
chr18_71010475	0.03489025	-0.009313197	-0.09029652	0.1847	0.07905	0.1531	0.8527175	0.9065072	0.5600046
chr18_71015639	0.004695404	0.03291764	0.310439	0.2942	0.1278	0.2329	0.9878299	0.7983683	0.1948813
chr18_71015742	0.0385785	0.05993111	-0.06245521	0.1568	0.06074	0.1177	0.8080108	0.3246924	0.5982337
chr18_71015750	NA	NA	NA	NA	NA	NA	NA	NA	NA
chr18_71015755	NA	NA	NA	NA	NA	NA	NA	NA	NA
chr18_71015793	NA	NA	NA	NA	NA	NA	NA	NA	NA
chr18_71016401	-0.05612952	-0.02967205	0.002596308	0.1607	0.06919	0.1392	0.7302884	0.6687814	0.9852639
chr18_71016406	-0.1289794	-0.0683837	-0.08627944	0.1689	0.06773	0.1353	0.4516467	0.3137747	0.5275005
chr18_71016432	0.01335179	-0.03165275	0.0002804956	0.1691	0.06476	0.128	0.9379705	0.6257312	0.9982659
chr18_71016492	0.03007112	-0.02273437	0.1047748	0.1505	0.06092	0.1226	0.843411	0.7095274	0.3963488
chr18_71016758	0.09388759	0.01981718	-0.03984511	0.2027	0.08011	0.171	0.6501386	0.8052336	0.8184179
chr18_71016760	-0.2297171	0.007936154	0.1273507	0.218	0.09402	0.1911	0.3037598	0.9330284	0.5130297
chr18_71016800	-0.2244695	-0.04411527	0.1299091	0.2118	0.08974	0.18	0.3003074	0.6244125	0.4777482
chr18_71017000	0.05653348	0.09160846	0.1278498	0.2813	0.11	0.2586	0.847071	0.4078119	0.6329526
chr18_71017079	-0.185956	-0.03441563	0.006405894	0.144	0.0554	0.1052	0.201284	0.5350822	0.9517139
chr18_71022454	0.1390803	-0.008249224	-0.4144638	0.2125	0.08615	0.1619	0.5224667	0.9239985	0.01152956
chr18_71022482	0.06257354	-0.06604147	-0.08958175	0.1328	0.05791	0.1124	0.6404906	0.254911	0.4283955
chr18_7102252	-0.2036689	-0.06177777	0.03280802	0.3605	0.1404	0.2873	0.5982119	0.6630876	0.9129012
chr18_7102338	0.08166968	-0.06878565	-0.04691702	0.1894	0.0739	0.1543	0.6720054	0.3532786	0.7638551
chr18_71028004	0.1596185	-0.01393847	-0.00745731	0.142	0.07009	0.1154	0.2658443	0.8427507	0.9488192
chr18_71033725	0.02004666	-0.01617844	0.6882906	0.2433	0.08187	0.2186	0.9363017	0.8438683	0.002122884
chr18_71033764	-0.008876201	0.1023503	0.03273767	0.2168	0.1013	0.1628	0.9681185	0.3148147	0.8427254
chr18_71033790	0.346085	0.06405823	0.4568906	0.1937	0.07983	0.162	0.07962476	0.4237849	0.005384911
chr18_71043381	0.1555905	-0.01935149	-0.04075234	0.1363	0.05637	0.103	0.258107	0.7317878	0.6939137
chr18_71043758	0.3020713	0.07745353	-0.1358355	0.1321	0.05833	0.1028	0.02341181	0.1849756	0.1887263
chr18_71043834	0.01985946	0.07950338	0.08178663	0.1288	0.05418	0.1142	0.878474	0.1428559	0.4767839
chr18_71043842	0.2650092	0.1339661	-0.04766037	0.1854	0.07562	0.1677	0.1601372	0.07731254	0.779343
chr18_71043920	0.07550374	-0.04014112	-0.0515824	0.1309	0.05019	0.09468	0.5674292	0.4244208	0.5875703
chr18_71044012	0.009233619	0.0397524	0.1155361	0.09344	0.03962	0.07982	0.9216255	0.3160761	0.1490656
chr18_71046003	-0.1695964	0.121545	0.005783502	0.1573	0.06696	0.1244	0.2869895	0.07012325	0.9632066
chr18_71046065	0.07094803	0.1026405	0.00807118	0.1784	0.07257	0.127	0.6955674	0.1583517	0.9497362
chr18_71046078	0.4718273	0.03094066	-0.04566044	0.1668	0.07206	0.1282	0.005285918	0.6684637	0.7239185
chr18_71046182	0.2486014	-0.00258494	0.1298787	0.13	0.05881	0.1067	0.05794811	0.9650016	0.2261703
chr18_71048211	0.2994642	0.01410828	-0.07559137	0.1641	0.06957	0.1342	0.07183698	0.8396812	0.5767223
chr18_71048286	0.2403489	0.03914632	0.06446371	0.09673	0.04116	0.07815	0.01339512	0.3419747	0.4108785
chr18_71048315	0.1368557	-0.0328018	0.08455086	0.1419	0.05838	0.1226	0.3397334	0.5748598	0.4936939
chr18_71049685	0.1433698	0.02165735	0.2898351	0.1664	0.07361	0.1443	0.3955558	0.7692017	0.04686286
chr18_71049712	-0.1525583	0.02300417	-0.1624582	0.1631	0.06398	0.1303	0.3560897	0.7197329	0.2163946
chr18_71049721	-0.1576186	0.01942481	-0.0364594	0.1429	0.06206	0.1205	0.2749739	0.7547387	0.7639003
chr18_71049736	0.03991642	0.06595572	-0.06427996	0.117	0.04859	0.09661	0.7347432	0.1751661	0.5078156
chr18_71049813	0.04534896	0.01581421	0.4881947	0.2192	0.1019	0.177	0.840032	0.8773057	0.006635329
chr18_71049828	0.1357913	0.01839243	0.3073385	0.1299	0.05339	0.1073	0.2999709	0.7308458	0.00440288
chr18_71050053	0.4837457	0.08246747	-0.2484811	0.2298	0.08368	0.17	0.04048791	0.3260736	0.1497605
chr18_71050068	0.01407066	0.0184815	-0.07509961	0.1942	0.08108	0.168	0.943338	0.8202752	0.6594534
chr18_71050076	0.1181224	-0.02938082	-0.141917	0.2062	0.07845	0.1482	0.5751093	0.7088788	0.3436236
chr18_71050094	0.1387737	-0.05281037	-0.09678703	0.2022	0.08707	0.1703	0.5014928	0.5456946	0.5754587
chr18_71050112	-0.004331635	0.1683393	-0.04906471	0.1789	0.0747	0.148	0.9809946	0.02462453	0.7430119
chr18_71050125	0.03106741	0.02668932	0.008575165	0.1888	0.07965	0.1524	0.8716267	0.7383661	0.9556523
chr18_71050136	0.04616272	0.02450603	-0.07382682	0.1335	0.0626	0.1071	0.7318294	0.6960172	0.493116
chr18_71050150	0.6595455	0.04181114	0.1025186	0.1739	0.0581	0.1664	0.0001878024	0.4724951	0.5435137
chr18_71051636	0.05339305	0.0762938	0.1093373	0.1234	0.0504	0.09259	0.6676498	0.1305741	0.2396733
chr18_71051645	-0.04925027	0.1550147	0.1563539	0.1226	0.05172	0.09969	0.6901256	0.002760883	0.1186211
chr18_71051719	0.08031177	0.01316014	0.08184101	0.11	0.04786	0.09122	0.4680372	0.7835801	0.3716204
chr18_71052935	-0.2335622	0.05813006	0.06868054	0.1501	0.05718	0.1283	0.1239472	0.3101287	0.5954964
chr18_71052946	-0.4624599	0.001614739	0.2108915	0.2472	0.09554	0.2099	0.06987323	0.9865771	0.3259318
chr18_71052955	0.01959225	-0.0647875	0.02031394	0.192	0.08585	0.1606	0.9202297	0.4521274	0.9006455
chr18_71052957	-0.1529084	-0.01798005	-0.06805398	0.1493	0.07077	0.1319	0.3112083	0.7999389	0.6090406
chr18_71052960	-0.3800153	0.0871482	0.259446	0.2091	0.08354	0.1739	0.07553353	0.2985515	0.1417801
chr18_71052965	-0.192577	-0.04206948	0.1715318	0.1732	0.06886	0.1514	0.273485	0.5421983	0.2627517
chr18_71052967	-0.1068709	-0.05346748	-0.03965396	0.1639	0.07459	0.1415	0.5200738	0.4747194	0.7814574
chr18_71052972	-0.1429377	-0.01136764	0.09044814	0.1409	0.06474	0.117	0.3152139	0.8609061	0.4426348
chr18_71052984	-0.3163197	-0.002232994	-0.1561221	0.1612	0.0669	0.1271	0.05279207	0.9734327	0.2230802
chr18_71052995	-0.516503	0.01105473	0.06387729	0.2078	0.08755	0.1737	0.01504389	0.8999038	0.7172365
chr18_71053105	-0.03182015	-0.07011652	-0.3470574	0.1764	0.08069	0.1456	0.8590704	0.3864198	0.01836207
chr18_71059308	-0.09149278	-0.02000945	-0.3032263	0.1937	0.0705	0.1398	0.6430799	0.7770881	0.03173757
chr18_71061035	0.159413	0.09141485	0.02328009	0.2242	0.08843	0.1783	0.4883537	0.303149	0.8977732
chr18_71061039	-0.2653578	0.02916246	-0.01174009	0.2087	0.08734	0.1702	0.2136905	0.7394213	0.9458081
chr18_71061041	-0.4259172	0.1254126	0.0107219	0.2409	0.09419	0.165	0.08617003	0.1849834	0.9488981
chr18_71061051	-0.502816	0.03788598	-0.08116859	0.2814	0.1233	0.2823	0.08641271	0.7604255	0.7826777
chr18_71061168	0.0007658424	0.02739588	0.1355555	0.142	0.05916	0.1138	0.9957404	0.6438876	0.2366368
chr18_71061172	-0.1506506	0.05309612	-0.1673135	0.2326	0.09063	0.188	0.528749	0.5595938	0.3820656
chr18_71061180	-0.1985574	0.07234728	-0.06265354	0.2076	0.07685	0.172	0.3494767	0.3479234	0.7197177
chr18_71061182	-0.4395509	0.1023399	-0.01653385	0.2178	0.08503	0.1863	0.04887375	0.2304442	0.9305167
chr18_71061184	-0.5763943	0.05954099	-0.05743486	0.2407	0.09264	0.1977	0.02011187	0.5222053	0.7758118
chr18_71061226	-0.4063018	0.07707568	-0.4363171	0.252	0.1078	0.2231	0.1186949	0.477195	0.0565971
chr18_71061796	0.296969	-0.03239288	0.004680882	0.2192	0.07914	0.1504	0.1862225	0.6832536	0.9754539
chr18_71061889	0.06848822	0.0898051	-0.3281921	0.2144	0.0935	0.1788	0.7550306	0.3389335	0.07092651
chr18_71062698	0.1010569	-0.002301694	0.4357294	0.337	0.2193	0.243	0.7776897	0.9918297	0.08196822
chr18_71062734	0.3350781	0.01598642	0.2757658	0.1922	0.08159	0.1985	0.0871036	0.8451716	0.173323
chr18_71063176	-0.03624253	0.03325843	0.01800937	0.1105	0.04536	0.08797	0.7444409	0.4638904	0.8384097
chr18_71063220	-0.1584483	0.03671382	-0.09094867	0.1317	0.05568	0.1114	0.233018	0.510314	0.4171741
chr18_71063624	0.04372078	0.02628988	-0.3534316	0.1949	0.08935	0.1718	0.8258538	0.7694778	0.04269925
chr18_71063686	0.3866533	0.003134694	-0.06521599	0.1706	0.07513	0.1579	0.0255353	0.966813	0.6833915
chr18_71063698	0.4211148	0.03972532	0.1367129	0.1758	0.07012	0.158	0.01836808	0.5719793	0.3928818
chr18_71063717	0.4398248	0.05883122	0.04490457	0.285	0.1044	0.2285	0.1390755	0.5751807	0.8482751
chr18_71065397	0.4721642	-0.03169858	0.3945737	0.1833	0.08304	0.1637	0.0113328	0.7036424	0.01741481
chr18_71065439	0.3091434	-0.06764564	0.3629668	0.1757	0.08473	0.15	0.08325137	0.426325	0.01673854
chr18_71071086	0.4440585	-0.02801424	-0.01101149	0.149	0.06386	0.1211	0.003208829	0.6615409	0.9280809
chr18_71071160	0.1900027	0.01465287	0.051607	0.1377	0.05409	0.1111	0.1717236	0.7867746	0.644344
chr18_71071163	0.04637337	0.01231972	-0.0429245	0.09778	0.04001	0.08283	0.6369341	0.7583338	0.6055449
chr18_71071213	-0.1949105	0.01235566	0.2420401	0.1571	0.06079	0.1157	0.2204728	0.8392323	0.03771734
chr18_71071527	0.5947122	-0.03723312	0.1248936	0.1716	0.06619	0.1413	0.0006395049	0.5746031	0.3815623
chr18_71071551	-0.05557607	-0.05864662	0.2480034	0.1385	0.05641	0.1082	0.6910696	0.2992729	0.02268925
chr18_71071588	0.01278556	0.004344335	-0.02554145	0.1067	0.04109	0.08193	0.905162	0.9158696	0.7560294
chr18_71071604	-0.09917567	-0.01852751	-0.001824053	0.2047	0.08615	0.1753	0.6353334	0.8303432	0.9918265
chr18_71071686	0.2892506	-0.005286403	-0.1018849	0.101	0.03987	0.08199	0.004382613	0.8946002	0.2155431
chr18_71071734	0.04623649	-0.03018893	-0.1319417	0.1817	0.07911	0.1684	0.8024093	0.7036403	0.4399295
chr18_71071758	0.3201108	0.09043216	-0.0192639	0.2187	0.08557	0.1814	0.1532155	0.2923664	0.9168251
chr18_710738	-0.29274	0.02957007	-0.08859549	0.1708	0.06101	0.1264	0.09126747	0.6285471	0.4868724
chr18_71078052	0.5273372	-0.0008664115	-0.178272	0.3254	0.1258	0.2613	0.1254278	0.9945485	0.5101865
chr18_71078075	0.3366489	-0.08475442	0.149469	0.3462	0.1451	0.3068	0.3616222	0.5633122	0.6428685
chr18_71078081	0.6328731	0.03967851	0.2685914	0.2838	0.1298	0.2638	0.03249181	0.761811	0.3260521
chr18_71078097	0.127197	0.08758401	0.2142273	0.2225	0.09029	0.1824	0.5772939	0.3340102	0.2481769
chr18_71078105	0.1397365	0.09205585	0.1401093	0.2228	0.09298	0.1774	0.5409224	0.3242451	0.4370016
chr18_71078234	-0.1402342	-0.02368242	-0.09212821	0.2142	0.09014	0.181	0.5225025	0.7935837	0.6166607
chr18_71078272	-0.02916248	-0.02994528	-0.2023327	0.1461	0.06468	0.1264	0.8434641	0.6440767	0.1123103
chr18_71078369	0.3396766	0.01458286	0.4791451	0.2229	0.09545	0.203	0.1373961	0.8791218	0.02082315
chr18_71078389	-0.24765	-0.01268536	-0.3409622	0.1711	0.07178	0.1366	0.1538524	0.8600821	0.01341096
chr18_71078533	-0.09963232	-0.155745	0.1028287	0.2184	0.09293	0.1834	0.6561903	0.0951795	0.5815172
chr18_71082438	0.184624	0.01227798	0.2557223	0.2552	0.09378	0.1804	0.4842435	0.8962925	0.1632354
chr18_71082445	0.03244676	-0.09906418	0.3904841	0.3226	0.13	0.2835	0.9241548	0.4499097	0.1865485
chr18_71083695	0.328224	-0.05339207	-0.08708639	0.1399	0.06152	0.1075	0.02017592	0.3863598	0.4205823
chr18_71083738	-0.4551331	-0.1466423	0.2661173	0.397	0.1576	0.3285	0.2927006	0.3581776	0.4441875
chr18_71083817	0.06135838	0.07171142	-0.1349211	0.1745	0.07388	0.1446	0.7291706	0.3330471	0.3558728
chr18_71088303	0.1565835	-0.02262088	0.07097286	0.1784	0.0731	0.146	0.3877911	0.7576082	0.6305829
chr18_71088340	0.07223793	-0.1167608	-0.1038709	0.144	0.06282	0.119	0.6195954	0.06359836	0.386127
chr18_71088411	0.1092227	0.006842863	0.1738322	0.2406	0.09736	0.18	0.6594849	0.9442333	0.3421323
chr18_71089490	0.0573976	-0.02633313	-0.2838834	0.2086	0.09409	0.1958	0.7878503	0.7805287	0.1550842
chr18_71089545	0.05467275	-0.05195556	0.01817715	0.1327	0.05293	0.1093	0.6830101	0.3269805	0.8687009
chr18_71089614	0.1630834	-0.05070182	-0.1789399	0.1234	0.05099	0.1014	0.1896949	0.3206832	0.07915722
chr18_71089832	0.3559214	0.05963539	-0.0595036	0.2068	0.08834	0.1741	0.09220377	0.5013116	0.7364496
chr18_71090520	-0.09356138	0.05856352	-0.4415771	0.2164	0.088	0.1734	0.6729453	0.5073865	0.01214153
chr18_71090552	0.194718	-0.06083113	0.1259143	0.1573	0.06164	0.1233	0.2215315	0.3246236	0.3108643
chr18_71093252	0.1670133	0.1555779	0.1157987	0.2424	0.1069	0.1949	0.5038461	0.1478915	0.5600613
chr18_71093262	0.04726385	0.1096644	-0.671783	0.1819	0.08349	0.1627	0.7983374	0.1905622	4.622219e-05
chr18_71099782	NA	NA	NA	NA	NA	NA	NA	NA	NA
chr18_71099839	-0.1675683	-0.0242796	-0.1255566	0.1596	0.07306	0.137	0.2999836	0.7403152	0.3639681
chr18_71100021	0.2154316	0.02333645	-0.1594284	0.1513	0.06429	0.1284	0.1592855	0.7171754	0.2181821
chr18_71100031	0.2555421	-0.07527004	-0.06412226	0.1785	0.07646	0.1436	0.1589485	0.3263191	0.6585573
chr18_71100088	0.007278817	0.02525073	0.03065026	0.1661	0.06622	0.1352	0.9655316	0.7035901	0.8222737
chr18_71100092	0.1949857	-0.002359399	0.09663336	0.1615	0.06639	0.1276	0.2334603	0.9717129	0.4525779
chr18_71100100	-0.0271085	-0.02800742	-0.03352833	0.1383	0.06193	0.1117	0.8460751	0.6517193	0.7654851
chr18_71100104	-0.09242414	0.03976265	0.03622696	0.1093	0.04827	0.09205	0.4006088	0.4106248	0.6951421
chr18_71101460	-0.05226267	0.03794985	0.05254039	0.169	0.0669	0.1352	0.7605197	0.5713996	0.7002046
chr18_71103625	0.1350137	0.0390302	0.01111772	0.2555	0.1062	0.2137	0.6094278	0.7147848	0.9594665
chr18_71103692	0.2919865	-0.1425956	-0.6901434	0.2523	0.1183	0.2263	0.2627738	0.2313422	0.002972499
chr18_71106381	0.4670837	-0.09132212	-0.02737909	0.2322	0.09372	0.2228	0.05039712	0.3319839	0.9046435
chr18_71110016	0.06340507	0.1066669	0.04549128	0.1478	0.06616	0.1178	0.671361	0.1076767	0.7013602
chr18_71110046	NA	NA	NA	NA	NA	NA	NA	NA	NA
chr18_71113191	0.2327844	0.02321105	0.1321988	0.1669	0.06917	0.126	0.1690724	0.7378049	0.2979522
chr18_71116294	0.1251471	0.07911513	0.008925837	0.1927	0.07911	0.1693	0.5239502	0.3187982	0.9585598
chr18_71116348	0.3459317	0.06648498	0.07839057	0.1495	0.06547	0.1293	0.0221422	0.3109053	0.5477204
chr18_71116454	0.06717245	-0.09281207	-0.1791396	0.1197	0.05107	0.09567	0.5774327	0.06952721	0.06233779
chr18_71116458	-0.005987401	-0.004245799	-0.05913112	0.1061	0.04286	0.08926	0.9552517	0.9211613	0.5093725
chr18_71118051	-0.5353975	0.08073829	-0.398567	0.2564	0.1161	0.2227	0.04355698	0.4897431	0.08102682
chr18_71118341	-0.0368892	0.00211943	-0.0006939681	0.1803	0.07015	0.1335	0.8405063	0.9759567	0.9958895
chr18_71118382	-0.1083226	-0.0281121	-0.07041556	0.1105	0.04305	0.08218	0.3299115	0.5141399	0.3931343
chr18_71118389	0.000743883	-0.08076438	0.1370267	0.1105	0.04372	0.08656	0.9946616	0.06495855	0.1147762
chr18_71118421	-0.1525132	-0.01703638	0.03594923	0.09626	0.03935	0.07629	0.1147885	0.6652985	0.6384659
chr18_71118424	0.03535068	0.0579225	0.048478	0.1024	0.04407	0.09174	0.7312925	0.1891653	0.5987494
chr18_71118458	-0.2185087	0.07012945	0.0794577	0.1249	0.05333	0.1045	0.08260452	0.1891364	0.4495307
chr18_71118470	0.006224298	0.0287162	0.1542914	0.1282	0.05479	0.1047	0.961596	0.6007469	0.1427702
chr18_71118477	-0.08677644	0.0234254	-0.03656797	0.1227	0.04863	0.09894	0.4827537	0.6304193	0.7130343
chr18_71118956	-0.2066056	-0.08642567	0.02863994	0.1572	0.07181	0.1423	0.1943065	0.2299742	0.8420935
chr18_71118982	0.1040886	0.04104449	-0.1060384	0.1155	0.04798	0.08892	0.3706971	0.3928476	0.2349157
chr18_71118991	-0.1331372	0.08046879	-0.1221487	0.1267	0.05671	0.1126	0.2972547	0.1565798	0.2810771
chr18_71119041	-0.2177562	0.08597088	0.1324188	0.1695	0.06479	0.1459	0.2054744	0.1854605	0.3692455
chr18_71119655	-0.2819083	0.07950151	0.07496969	0.1306	0.04908	0.1052	0.03234869	0.1056878	0.4785198
chr18_71119657	-0.3510949	0.03055753	0.1114457	0.1144	0.04339	0.09212	0.002297095	0.4816884	0.2283405
chr18_71119667	-0.06925522	0.08764135	0.005120151	0.1058	0.04016	0.08167	0.5151031	0.02921716	0.9501776
chr18_71119689	-0.3724203	0.06700202	0.02993699	0.1402	0.04604	0.1092	0.008535623	0.1460137	0.7852308
chr18_71119739	-0.01889094	-0.03981374	-0.2551945	0.1813	0.08442	0.1558	0.9183833	0.638404	0.1056711
chr18_71119982	0.05327438	0.01297382	-0.2150214	0.1516	0.06441	0.1224	0.7283265	0.8406928	0.081246
chr18_71120054	-0.2455538	-0.0670809	0.06936736	0.1059	0.04583	0.08382	0.02112771	0.1436997	0.409563
chr18_71120085	-0.001590028	-0.07790984	-0.05237302	0.115	0.05312	0.1046	0.9890417	0.1430286	0.6185183
chr18_71120095	-0.1825388	0.04762115	-0.260903	0.09475	0.04128	0.08978	0.05512837	0.2490624	0.003800168
chr18_71120110	-0.3565023	-0.00164267	-0.2675071	0.1319	0.05332	0.1145	0.007379653	0.9754578	0.02029002
chr18_71122851	0.04657713	-0.0479328	0.09674002	0.1426	0.05646	0.1123	0.7464757	0.3966525	0.3920014
chr18_71123737	0.000401469	-0.007719948	-0.0631777	0.1872	0.07283	0.1244	0.9983191	0.915806	0.6143216
chr18_71123763	-0.3399715	0.0455732	-0.4517343	0.1432	0.06511	0.123	0.01879183	0.4848918	0.0002676529
chr18_71123783	0.2080948	-0.04636037	-0.2241918	0.1027	0.04415	0.09186	0.04384958	0.2941592	0.0150879
chr18_71123792	-0.2091112	-0.02013501	-0.09391179	0.12	0.05227	0.1012	0.08363007	0.7004708	0.3558936
chr18_71123798	-0.1358298	-0.05554113	-0.1787116	0.1026	0.04267	0.08567	0.1878751	0.1934441	0.0376746
chr18_71123876	-0.5398449	0.02192747	-0.4237532	0.2679	0.1145	0.2307	0.05220492	0.8491157	0.07389439
chr18_71123923	-0.2846632	0.09865333	-0.1760158	0.163	0.06394	0.1122	0.08488059	0.1236219	0.1190289
chr18_71123984	0.02855489	-0.004370546	-0.216788	0.1099	0.04422	0.08824	0.7962123	0.9213449	0.01439645
chr18_71123998	-0.07711062	-0.01795842	-0.1993077	0.09532	0.03978	0.081	0.4206568	0.6519275	0.01418661
chr18_71124006	-0.031125	0.006469152	-0.07240653	0.1006	0.04152	0.07853	0.7582162	0.8762902	0.3580033
chr18_71124024	-0.04875925	-0.01253174	-0.1466325	0.1145	0.05033	0.09168	0.672263	0.8036114	0.1112368
chr18_71124112	0.146856	-0.04316934	-0.109635	0.1489	0.07128	0.1258	0.3294225	0.5457839	0.3872698
chr18_71124189	0.1831218	0.04665741	-0.102544	0.115	0.04798	0.1009	0.1136955	0.3313916	0.3119654
chr18_71124199	0.06346752	0.06207831	-0.05016011	0.0903	0.04177	0.07605	0.4839395	0.1375712	0.5107583
chr18_71124214	0.2631715	0.01654637	0.04185261	0.1274	0.05294	0.09808	0.04047409	0.754956	0.6710833
chr18_71124227	0.1559223	-0.01058276	0.09199402	0.1051	0.04638	0.0881	0.1401198	0.8197009	0.298275
chr18_71124237	0.108077	0.04054471	-0.003459668	0.1087	0.04571	0.09103	0.3229679	0.3755789	0.9698089
chr18_71124280	0.1219252	0.1018949	0.2824623	0.1601	0.07641	0.1465	0.4522117	0.1836402	0.05648595
chr18_71125392	-0.2623051	-0.01991562	0.08360376	0.1325	0.0574	0.1128	0.04973846	0.7290497	0.4614643
chr18_71125410	-0.2053921	0.185421	0.1112874	0.2563	0.1044	0.2159	0.4385726	0.0773359	0.6147524
chr18_71126653	-0.345893	0.02984886	-0.3672246	0.175	0.07062	0.1469	0.0516511	0.6733072	0.0134094
chr18_71127200	0.4237119	0.1630718	0.1869916	0.1812	0.08107	0.1567	0.02146764	0.0449767	0.2385705
chr18_71129162	0.3618154	0.03418802	-0.05183616	0.3371	0.1219	0.2932	0.3122581	0.7807299	0.8657773
chr18_71129193	0.4605783	-0.25617	0.6438519	0.4206	0.1673	0.3373	0.3204758	0.1311402	0.07233927
chr18_71129261	0.6609678	0.02881334	0.1128519	0.2744	0.1009	0.2052	0.02054105	0.7763291	0.5903995
chr18_71130443	0.2455416	0.01180797	0.1725613	0.1149	0.05671	0.09512	0.03376644	0.8353213	0.07093122
chr18_71130537	0.2365856	0.01820383	-0.2081716	0.1025	0.04907	0.09225	0.02167614	0.7109877	0.02464132
chr18_71131279	-0.3485777	-0.05316503	-0.2127561	0.2271	0.1049	0.1782	0.1349658	0.6142473	0.2400715
chr18_71131352	0.3059916	0.02173781	-0.2021235	0.2092	0.08246	0.1668	0.152628	0.7927675	0.2321668
chr18_71131366	0.2555015	-0.03897912	-0.09812903	0.1267	0.05291	0.1029	0.04546408	0.461929	0.342838
chr18_71131756	0.2943722	0.05138171	0.0824457	0.1822	0.08155	0.1617	0.1121483	0.5300267	0.6148529
chr18_71131762	0.2454044	0.2039336	0.1548194	0.36	0.1491	0.2855	0.5247934	0.1762233	0.6032697
chr18_71131775	0.2182134	0.05846266	0.2044975	0.1754	0.07429	0.1483	0.2206494	0.4325842	0.172663
chr18_71131808	0.001853503	0.1003246	0.1523071	0.2058	0.082	0.1849	0.9929679	0.2227113	0.4182141
chr18_71131817	0.3124515	-0.01056683	0.1587766	0.1664	0.05904	0.1392	0.06409268	0.8582005	0.2586738
chr18_71131847	0.1151264	-0.08972127	0.2197756	0.1916	0.07324	0.1607	0.5553677	0.2218056	0.1770674
chr18_71131940	0.07832381	-0.02099238	0.1230385	0.125	0.05872	0.1043	0.534155	0.7211795	0.2407054
chr18_71132021	0.3618151	-0.01933979	0.2335311	0.1189	0.04536	0.09326	0.00251581	0.6701637	0.0126607
chr18_71132044	-0.1818752	0.01320757	-0.1126921	0.2184	0.09435	0.1602	0.4164139	0.8891654	0.4874557
chr18_71134836	0.2332385	0.007106107	0.07451485	0.1527	0.05944	0.1132	0.1311668	0.9050064	0.5130942
chr18_71137104	0.2432328	-0.03485139	0.1311563	0.2615	0.1163	0.2303	0.3693035	0.7659821	0.5794464
chr18_71137139	0.3625371	-0.07458013	-0.04912517	0.2249	0.08431	0.1727	0.1162532	0.3780772	0.7793396
chr18_71137261	0.1404702	-0.150985	-0.06102609	0.2275	0.08859	0.1884	0.5476664	0.0895813	0.7503961
chr18_71138196	0.1460736	-0.1600817	0.2234492	0.1918	0.07831	0.1712	0.4547897	0.0415572	0.1984695
chr18_71138296	-0.3011483	0.04632221	-0.08643578	0.1508	0.06607	0.1363	0.0483627	0.4841921	0.5298467
chr18_71146302	-0.502997	-0.2878315	0.3725295	0.3968	0.166	0.3892	0.2445994	0.08729034	0.3779402
chr18_71158096	0.3391094	-0.04615482	-0.3037633	0.3101	0.1304	0.257	0.2985067	0.725644	0.2533468
chr18_71159271	-0.3178158	0.2464876	-0.7529718	0.5169	0.2023	0.387	0.5986523	0.232778	0.07280407
chr18_71163068	-0.3843753	0.03353309	1.229528	0.4604	0.1902	0.3998	0.458617	0.8625838	0.004819158
chr18_71167092	0.1066662	-0.04171775	0.04353585	0.07903	0.03008	0.08103	0.1784731	0.1656658	0.5922946
chr18_71167158	-0.001947838	-0.08122496	0.3529674	0.5096	0.2187	0.4035	0.997376	0.717047	0.423484
chr18_71167189	-0.185064	0.03963184	-0.1035828	0.08585	0.03249	0.06827	0.03173697	0.2227788	0.1300989
chr18_71174815	0.375788	-0.1398221	0.5138606	0.2101	0.0855	0.1961	0.08034409	0.1032372	0.01018386
chr18_71178078	-0.3750757	0.02644639	-0.2494281	0.2475	0.08834	0.2025	0.1420205	0.7655505	0.2277308
chr18_71179394	0.06386708	0.03433686	0.2357961	0.1696	0.07377	0.1318	0.7105486	0.6425116	0.07615624
chr18_71179398	0.2212978	0.009280181	0.2540528	0.1457	0.06244	0.1114	0.132929	0.8820779	0.02342992
chr18_71179400	0.1051828	-0.04411501	0.1936142	0.1373	0.06476	0.1184	0.4479571	0.4966452	0.1044286
chr18_71179438	0.3327388	-0.03240299	-0.09293156	0.1155	0.04746	0.09904	0.004215412	0.4952556	0.3504534
chr18_71179443	-0.01511443	-0.03299182	-0.1420698	0.1163	0.0498	0.09454	0.8972953	0.5081864	0.1346492
chr18_71179501	-0.1091346	-0.0002777326	-0.1434627	0.1748	0.08123	0.1531	0.5387347	0.997281	0.3544433
chr18_71179529	-0.2303424	-0.05856361	-0.1776478	0.1168	0.04952	0.09631	0.05015833	0.2375334	0.06636254
chr18_71179545	-0.07466224	-0.06422466	-0.09415854	0.1756	0.08687	0.1475	0.6755254	0.4614116	0.5277917
chr18_71179565	-0.09022051	-0.005720663	-0.2417908	0.2006	0.08114	0.1613	0.6594945	0.9439779	0.1390376
chr18_71179578	0.1025614	0.02053889	-0.3951641	0.2252	0.0959	0.1839	0.6572414	0.8311844	0.03467349
chr18_71183454	NA	NA	NA	NA	NA	NA	NA	NA	NA
chr18_71183519	0.005393566	-0.004193789	-0.09661439	0.1379	0.05734	0.1184	0.9690989	0.9417913	0.4177906
chr18_71183532	-0.2179128	-0.01080059	-0.1224947	0.1357	0.0613	0.1141	0.1116123	0.8604032	0.2861695
chr18_71183541	-0.1245125	-0.1123035	-0.05778279	0.1138	0.04257	0.1071	0.2770251	0.008396414	0.5916692
chr18_71183643	0.4591594	-0.0503026	0.1348243	0.1634	0.06025	0.1313	0.005566759	0.4046298	0.3087007
chr18_71183665	0.1314436	-0.009332554	0.1202641	0.1216	0.04916	0.1065	0.2833029	0.8496141	0.2615149
chr18_71183697	0.1323889	0.06480694	0.3854288	0.1552	0.06418	0.1261	0.3994046	0.3136049	0.002428313
chr18_71188084	0.1963828	-0.1033783	0.2190569	0.1716	0.06049	0.1344	0.2595538	0.08802957	0.106289
chr18_71193511	0.1748352	-0.005567439	-0.2830428	0.1663	0.0775	0.1449	0.2998829	0.9429028	0.05326688
chr18_71193515	0.3451622	-0.07516821	-0.2848219	0.1575	0.07459	0.1246	0.03045256	0.3149236	0.02332456
chr18_71193517	0.1959991	-0.09999125	-0.2377824	0.1581	0.07492	0.1342	0.2209053	0.1832254	0.07911862
chr18_71193527	-0.06700054	-0.06031162	-0.1545534	0.1853	0.08557	0.1579	0.7223522	0.4825315	0.3337808
chr18_71193557	0.1323627	0.0180799	-0.1089259	0.1154	0.04698	0.09705	0.2545666	0.7006689	0.2639639
chr18_71193566	0.3184244	-0.008616397	-0.07188632	0.1192	0.05211	0.09771	0.00799456	0.8688452	0.4640523
chr18_71193579	0.1851291	-0.02924783	-0.01763601	0.1341	0.0548	0.0999	0.1712929	0.5940906	0.8605662
chr18_71193607	0.1138086	0.0001944462	-0.02669597	0.1295	0.053	0.1035	0.3835191	0.9970768	0.7975286
chr18_71193647	0.1092371	0.07701479	-0.04011124	0.1147	0.05281	0.0949	0.3441042	0.1453091	0.6739297
chr18_71193659	-0.02364941	0.0021794	0.08842726	0.1538	0.06908	0.1248	0.879236	0.9748919	0.4820481
chr18_71193662	0.03467045	-0.006413032	-0.02723901	0.1853	0.07599	0.1367	0.85412	0.9329379	0.8435218
chr18_71193706	0.04194806	0.09480339	0.08808183	0.1786	0.07777	0.139	0.8172408	0.22424	0.5303114
chr18_71197247	0.2892633	0.1185146	0.08745469	0.2059	0.09698	0.1778	0.1692026	0.2238737	0.6283617
chr18_71197320	0.4154632	-0.001524864	0.04997532	0.1732	0.06709	0.1213	0.01815239	0.9819076	0.6825723
chr18_71197374	0.5895607	-0.06896896	0.3066368	0.2201	0.1173	0.2022	0.008977305	0.5592797	0.1374967
chr18_71197380	0.7108996	-0.03944695	-0.02465189	0.1822	0.08529	0.1441	0.0001248283	0.6449288	0.865569
chr18_71213435	0.1454358	0.001014899	0.2394907	0.2054	0.09364	0.1792	0.488332	0.9913904	0.1885737
chr18_71213479	0.5727132	-0.06089081	0.2133914	0.1393	0.05884	0.1102	4.675539e-05	0.3015753	0.05427847
chr18_71213511	0.3164506	0.0195625	-0.05224445	0.1565	0.06494	0.1323	0.04581077	0.7637167	0.6954849
chr18_71216500	-0.2571809	-0.0650038	0.1810131	0.2622	0.1112	0.201	0.3438727	0.5612802	0.3776777
chr18_71226790	-0.02933137	0.001075588	0.04138716	0.08489	0.03842	0.06902	0.7306396	0.9776822	0.5496997
chr18_71226815	0.008859244	0.02956396	0.03514125	0.1844	0.08306	0.1538	0.9623381	0.7228105	0.8213818
chr18_71227456	0.3628864	-0.09706786	-0.09756964	0.2587	0.09671	0.2372	0.1754244	0.3177968	0.6894513
chr18_71231224	0.5626698	-0.01861221	0.1995585	0.1912	0.08103	0.1799	0.00387033	0.8189156	0.2751951
chr18_71231248	-0.118334	0.07396511	-0.04025297	0.152	0.06731	0.1293	0.441616	0.2729123	0.7575488
chr18_71231295	-0.3142326	-0.0238769	0.2132726	0.4844	0.1646	0.389	0.5703629	0.8862257	0.613505
chr18_71231319	0.09162952	-0.0285475	0.123764	0.1645	0.07188	0.1411	0.5827103	0.6920109	0.3851964
chr18_71232812	-0.05946247	-0.2305205	0.2059174	0.3412	0.1461	0.2815	0.8698757	0.1185482	0.4827294
chr18_71235084	0.1224377	-0.05296598	-0.14818	0.1258	0.05598	0.1096	0.3342743	0.3448246	0.178993
chr18_71242991	0.0649474	-0.03370331	-0.006973427	0.09984	0.03977	0.08419	0.5174608	0.3971149	0.9342208
chr18_71243007	0.3174181	-0.03594905	0.09810044	0.1539	0.06439	0.1138	0.04155752	0.5774296	0.3917531
chr18_71243042	0.4111822	-0.02169127	0.1819106	0.1402	0.05732	0.1243	0.00368594	0.7055778	0.1464653
chr18_71243089	0.3243153	-0.007170355	0.04471007	0.09317	0.04151	0.08461	0.0005287412	0.8629744	0.5985196
chr18_71243162	0.3725078	0.008092359	0.2713658	0.1847	0.07149	0.1579	0.04746509	0.910105	0.08969038
chr18_71243166	0.4675307	-0.04868877	0.3222803	0.1769	0.07148	0.1503	0.009289072	0.4968781	0.03401537
chr18_71243178	0.3534495	-0.0753586	0.173037	0.1442	0.05858	0.1137	0.0152878	0.1990675	0.1305329
chr18_71243269	0.1905122	-0.006118427	0.07656197	0.2012	0.07716	0.1613	0.3536586	0.9369858	0.6394698
chr18_71243298	-0.0012546	0.01554127	0.1258032	0.1536	0.06279	0.1293	0.9935603	0.80489	0.3346506
chr18_71243302	0.4615198	-0.07548715	0.1802431	0.1804	0.08277	0.1605	0.01185807	0.3634126	0.267667
chr18_71243314	0.3372777	-0.01581633	0.4125611	0.1954	0.08576	0.1674	0.09049058	0.8542127	0.01510941
chr18_71243334	0.1476722	-0.05762882	0.3668187	0.1925	0.08214	0.1568	0.4515818	0.4844134	0.02086229
chr18_71246435	0.2486771	-0.000739345	0.4246384	0.1216	0.05129	0.09752	0.04237017	0.988514	1.46679e-05
chr18_71246438	0.2975534	0.04995007	0.3062363	0.1138	0.05835	0.1028	0.00938452	0.3927816	0.003044888
chr18_71246494	0.2383676	-0.0728623	0.07165528	0.1429	0.06	0.1124	0.09874811	0.225442	0.5264316
chr18_71246534	0.482013	-0.002384811	0.3403744	0.139	0.06733	0.1221	0.0005946215	0.9718091	0.005660746
chr18_71246562	0.364304	-0.02272128	0.2420954	0.1172	0.05601	0.09947	0.002022052	0.685457	0.01544459
chr18_71246578	0.391371	-0.1541065	0.3513214	0.1514	0.07234	0.132	0.01061223	0.03360946	0.008333836
chr18_71258501	-0.02822561	0.006183171	-0.04153813	0.07425	0.02892	0.06362	0.7046184	0.8307707	0.5146675
chr18_71258599	0.04541757	0.009662137	0.1055392	0.08362	0.03239	0.07148	0.588342	0.765589	0.1408294
chr18_71264545	0.1546565	0.01421744	-0.1302936	0.255	0.09832	0.1938	0.5575758	0.885577	0.509534
chr18_71264589	0.1993147	0.02799607	-0.2125816	0.1538	0.06439	0.1316	0.200364	0.6643706	0.1093077
chr18_71264639	0.2399953	0.01664334	-0.211979	0.1274	0.05661	0.1103	0.0617003	0.7691182	0.05611859
chr18_71264650	-0.2369746	0.0583837	-0.2556059	0.1776	0.07446	0.1725	0.1891477	0.4342627	0.1444109
chr18_71264680	0.04628728	0.04892165	0.04903506	0.1423	0.06259	0.1216	0.7474759	0.4353389	0.6889677
chr18_71270432	0.2750817	0.2730901	0.04245655	0.238	0.09925	0.1927	0.2616101	0.006182314	0.8288356
chr18_71270436	0.4996374	-0.02401274	-0.06993625	0.1786	0.06852	0.1443	0.005913443	0.7266202	0.6315216
chr18_71270475	0.3555516	-0.008744408	0.1732196	0.1673	0.06964	0.1253	0.03614602	0.9003169	0.1702056
chr18_71270480	0.3130601	0.06813169	-0.1597229	0.2272	0.0924	0.1626	0.179638	0.4628259	0.3324289
chr18_71270491	0.6260882	-0.06509376	-0.2983683	0.1912	0.07267	0.155	0.001308502	0.3716557	0.05721135
chr18_71270505	0.3350584	0.01985014	-0.2549945	0.2134	0.08697	0.1668	0.1250473	0.820131	0.1317267
chr18_71270525	0.5292042	0.06490016	-0.03131222	0.1695	0.06913	0.1279	0.002091152	0.3489812	0.8081547
chr18_71273413	-0.05666462	-0.07454743	-0.181153	0.206	0.09247	0.1719	0.7877979	0.4221334	0.2992044
chr18_71275066	0.06248898	-0.03333213	0.05979733	0.1528	0.06296	0.1252	0.6860973	0.5972445	0.6356024
chr18_71280093	0.1404851	-0.01470316	0.08326644	0.1408	0.06013	0.1137	0.3232391	0.8071685	0.4668674
chr18_71280118	-0.1452941	0.01306633	0.0759047	0.1658	0.07125	0.1331	0.3874821	0.85486	0.5719315
chr18_71280138	-0.0461592	0.001276262	0.0949796	0.1274	0.05779	0.1031	0.7193223	0.98241	0.3594947
chr18_71280149	0.221515	-0.07576529	0.07611035	0.1914	0.08561	0.1538	0.2559801	0.3779088	0.6248574
chr18_71280181	-0.000350449	0.01589307	0.1134346	0.1831	0.08053	0.1465	0.9984987	0.8440507	0.4437101
chr18_71285101	0.19266	-0.06270478	-0.2943363	0.1714	0.07731	0.1321	0.2681197	0.4187137	0.02720206
chr18_71285163	0.189916	0.1044004	0.02608006	0.1151	0.05364	0.09792	0.1012044	0.0519541	0.7909628
chr18_71285252	-0.1326329	0.06013943	-0.10026	0.1722	0.07173	0.1373	0.4480198	0.4030119	0.4694892
chr18_71286735	0.06471494	-0.02174974	-0.09337493	0.2067	0.0982	0.1727	0.7593572	0.8255491	0.5943429
chr18_71286837	0.3677215	-0.01180123	0.1572205	0.1889	0.07203	0.1475	0.05592758	0.870194	0.2917716
chr18_71286902	-0.1257163	-0.09587189	-0.1247302	0.1765	0.08309	0.1706	0.4832458	0.2502089	0.4712735
chr18_712893	0.4349921	0.01610925	-0.3730912	0.2314	0.1025	0.1964	0.06742861	0.8757685	0.06251124
chr18_71289391	-0.351315	0.3396386	0.6236899	0.3148	0.1218	0.2455	0.2894837	0.005644766	0.01378795
chr18_71298006	-0.0786302	-0.02370441	0.0129963	0.09369	0.0381	0.07662	0.4033981	0.5341318	0.865701
chr18_71298080	0.2340321	-0.04040662	0.1723827	0.1211	0.0489	0.0988	0.05506922	0.4091884	0.0825236
chr18_71298104	-0.007234049	0.05357124	-0.0323171	0.1704	0.06129	0.1393	0.9666323	0.3829802	0.8182981
chr18_71298937	0.4884684	0.09171243	0.08906745	0.2788	0.1061	0.2703	0.09245858	0.3900554	0.7510558
