## Supplementary material for "DNA methylation signatures of early life adversity are exposure-dependent in wild baboons": Table S2B (part 34 of 57)

habitat_quality_bhat	cumulative_high_quality_bhat	cumulative_low_quality_bhat	habitat_quality_se_beta	cumulative_high_quality_se_beta	cumulative_low_quality_se_beta	habitat_quality_pvalue	cumulative_high_quality_pvalue	cumulative_low_quality_pvalue
chr18_71299212	0.2578113	0.01796156	-0.0134265	0.2437	0.09484	0.174	0.3048871	0.8504578	0.9394297
chr18_71308953	0.005046309	-0.02945505	0.1751946	0.1743	0.07709	0.151	0.9772564	0.7032408	0.2514123
chr18_71311546	-0.1524637	0.1610216	-0.09398085	0.2059	0.08346	0.1628	0.4686924	0.05453086	0.5689649
chr18_71311548	-0.05801994	0.2133051	-0.1463091	0.1916	0.07822	0.1481	0.7663079	0.006555213	0.3285626
chr18_71311562	0.09030847	0.01505347	-0.06774838	0.1879	0.08682	0.1536	0.6368846	0.8628618	0.6629557
chr18_71311574	-0.1088808	-0.0701116	0.1085112	0.2656	0.1213	0.2274	0.6926812	0.5661481	0.6421602
chr18_71311592	-0.1482239	-0.05634221	0.1205698	0.2764	0.1405	0.2352	0.6062915	0.6913421	0.6183107
chr18_71311616	NA	NA	NA	NA	NA	NA	NA	NA	NA
chr18_71311631	NA	NA	NA	NA	NA	NA	NA	NA	NA
chr18_71311637	NA	NA	NA	NA	NA	NA	NA	NA	NA
chr18_71311649	NA	NA	NA	NA	NA	NA	NA	NA	NA
chr18_71311661	0.01474108	0.04941397	-0.2141787	0.1862	0.06881	0.1478	0.9380003	0.4737322	0.1518017
chr18_71311666	0.07997021	0.02577816	-0.1318018	0.1817	0.07321	0.1458	0.665163	0.7254625	0.3711451
chr18_71311668	0.1411694	0.0386764	-0.1587303	0.2004	0.07651	0.1533	0.4901012	0.614243	0.306221
chr18_71311672	0.04673917	0.02059291	-0.2015893	0.1724	0.06717	0.1389	0.789431	0.759691	0.1506446
chr18_71311693	0.04595211	-0.009808404	-0.1865711	0.1709	0.06952	0.1364	0.7910654	0.8880705	0.1754049
chr18_71311701	0.01233696	-0.02348426	-0.07357488	0.1701	0.06663	0.1352	0.9430231	0.7250824	0.5897514
chr18_71311720	0.04104588	-0.03922763	-0.07491366	0.1619	0.06916	0.1393	0.8024471	0.5715005	0.5943498
chr18_71311722	-0.2199236	0.02781992	-0.04964336	0.2059	0.08042	0.1645	0.2959201	0.7302354	0.7659534
chr18_71311725	-0.09620152	0.03158608	0.05493323	0.154	0.06318	0.1268	0.5370809	0.6178222	0.6673917
chr18_71312002	0.02966233	0.04509071	0.1636927	0.1327	0.06153	0.1209	0.8246623	0.4645127	0.1789422
chr18_71312045	0.221185	0.0169181	-0.1405151	0.1181	0.05332	0.09299	0.06292017	0.7513633	0.1324451
chr18_71314977	-0.8169352	0.0674797	1.16883	0.5146	0.1789	0.3616	0.1734557	0.7105577	0.002581179
chr18_71315504	-0.1536294	-0.01641466	-0.2429656	0.1773	0.07594	0.1681	0.3937891	0.829355	0.1542162
chr18_71316959	0.4717515	-0.00544085	0.2302075	0.1585	0.07407	0.143	0.003295645	0.9416042	0.1110934
chr18_71317036	-0.1214285	-0.01943788	-0.1865711	0.1499	0.07096	0.1283	0.4231834	0.7846713	0.1492571
chr18_71318554	0.1150638	-0.01568141	-0.04811752	0.1925	0.07635	0.1551	0.5575028	0.837737	0.7592383
chr18_71318622	0.03120942	-0.04198711	0.1560344	0.12	0.04555	0.09588	0.7962532	0.3571423	0.1052548
chr18_71318675	0.1200263	-0.03850827	-0.06690638	0.1331	0.05542	0.09829	0.3714545	0.4878224	0.4981473
chr18_71318765	0.1806955	-0.05803664	-0.261003	0.1612	0.06519	0.1284	0.2686055	0.3743389	0.0438096
chr18_71319956	0.2474	0.05800193	0.04908702	0.1886	0.07678	0.1781	0.1976659	0.4513296	0.7862307
chr18_71319998	-0.5666248	-0.2339665	0.7269627	0.386	0.1688	0.2872	0.1756812	0.1718862	0.01532657
chr18_71320055	-0.006372865	0.05770388	0.05396925	0.1988	0.08966	0.1836	0.9749371	0.521527	0.7726171
chr18_71321279	0.09606856	0.01656641	-0.02913384	0.1731	0.07222	0.1475	0.5846461	0.8190329	0.8451134
chr18_71321291	0.5976892	-0.05308686	-0.4725612	0.3706	0.1384	0.2838	0.1341539	0.7040314	0.1103423
chr18_71325560	0.1831751	-0.03640253	0.003455987	0.2481	0.08329	0.1969	0.4744683	0.6631712	0.9862704
chr18_71325603	0.3139706	0.0310703	0.02050771	0.132	0.05391	0.1121	0.01838596	0.5649543	0.855749
chr18_71327659	0.2899095	0.02136716	0.1188747	0.1922	0.07405	0.15	0.1388061	0.7735318	0.433315
chr18_71327719	-0.03966485	-0.05349088	0.1461171	0.1314	0.05132	0.1052	0.7647523	0.2979092	0.1672056
chr18_71327775	-0.0855212	0.1373728	-0.1091556	0.2317	0.107	0.1727	0.7195511	0.2017834	0.5335761
chr18_71330534	0.02119009	-0.01120182	0.0881365	0.1408	0.0533	0.117	0.8815548	0.8337716	0.4543819
chr18_71330574	-0.1040544	-0.08212659	-0.2763475	0.2048	0.08379	0.1738	0.6189714	0.3287171	0.1173878
chr18_71332296	0.1649482	-0.01027678	-0.07695925	0.1732	0.08061	0.1377	0.3482633	0.8988828	0.5798754
chr18_71332409	-0.06113404	-0.07356262	0.02801803	0.1833	0.07212	0.1623	0.7430113	0.3089884	0.864741
chr18_71332433	0.04713119	-0.03328591	-0.2106708	0.1911	0.0706	0.1489	0.8087137	0.638144	0.1617904
chr18_71332436	-0.2150046	-0.04964676	0.3334445	0.1893	0.076	0.1524	0.2647426	0.5148157	0.03058749
chr18_71332445	-0.2592766	-0.09436984	0.2006656	0.1413	0.0573	0.1236	0.06928957	0.1001272	0.1071669
chr18_71333746	0.2493034	-0.01572764	-0.1940046	0.1825	0.08273	0.159	0.1792382	0.8497351	0.2283451
chr18_71333780	-0.04473902	0.03411402	-0.1271377	0.1553	0.06934	0.1266	0.7759613	0.6235695	0.319169
chr18_71333804	0.006944103	-0.134019	-0.007007741	0.1597	0.06223	0.1274	0.965762	0.03160005	0.9564909
chr18_71333812	-0.1121525	0.02779683	0.3089904	0.197	0.08626	0.1598	0.5767448	0.7481773	0.05629319
chr18_71335194	0.5194944	-0.08368333	-0.06759147	0.2501	0.1084	0.2079	0.0443112	0.4428215	0.7504762
chr18_71335281	0.01919136	-0.08477504	-0.08958567	0.1314	0.04918	0.107	0.8848794	0.08512663	0.4051592
chr18_71336441	-0.1379337	-0.02003143	-0.06313292	0.1153	0.05067	0.09609	0.2347057	0.6929733	0.5131257
chr18_71336460	-0.1949638	0.01867436	-0.1308032	0.08665	0.03612	0.07332	0.0249903	0.6053854	0.0752066
chr18_71336463	-0.08699273	0.04934652	-0.2112091	0.1336	0.05632	0.1068	0.518729	0.3816879	0.04926369
chr18_71336465	-0.01113505	0.04189053	-0.1456625	0.1357	0.05582	0.1002	0.9352055	0.4536841	0.1480648
chr18_71336477	-0.2127951	0.07479813	-0.2033454	0.09437	0.0488	0.08134	0.02477849	0.1257886	0.01271479
chr18_71336483	-0.2267135	0.01273105	-0.1934371	0.09187	0.04066	0.07667	0.01399749	0.7543939	0.01188447
chr18_71336488	0.04262533	0.06468618	-0.07808638	0.09871	0.04238	0.08132	0.6674031	0.1272675	0.3385392
chr18_71336507	0.02316244	-0.01801451	-0.05240364	0.09115	0.04377	0.07357	0.8002252	0.6809422	0.4774772
chr18_71336548	-0.2088431	0.02982844	-0.1033023	0.1284	0.05445	0.1033	0.1067357	0.5843783	0.3198955
chr18_71336554	-0.1005655	0.024432	-0.06328926	0.09999	0.04146	0.08331	0.3169648	0.5560061	0.4490241
chr18_71336557	0.04212408	-0.05741831	-0.1919646	0.1072	0.04908	0.09028	0.6960307	0.2426123	0.03420542
chr18_71336565	0.01709095	-0.03191451	-0.09548115	0.1057	0.04496	0.08508	0.872261	0.4782472	0.2634892
chr18_71336579	0.1407354	-0.05646652	-0.03049471	0.1142	0.04917	0.09317	0.2208403	0.2513797	0.7445165
chr18_71336587	0.08823064	0.00919569	0.01552794	0.1038	0.04386	0.07942	0.3978794	0.8340905	0.8454719
chr18_71336605	-0.07460886	0.002304801	-0.05033604	0.1257	0.05432	0.09927	0.5559692	0.9662058	0.6138698
chr18_71336628	0.04145033	-0.01762873	-0.1272634	0.1007	0.04037	0.07745	0.6821511	0.6626024	0.1013732
chr18_71341875	-0.1142634	0.06011544	0.1588669	0.1376	0.05085	0.09609	0.4107901	0.2377291	0.09983322
chr18_71344781	0.3442861	0.007160065	0.1221905	0.177	0.06692	0.1308	0.05556809	0.9149837	0.3543667
chr18_71344796	0.1146789	-0.01219556	-0.2403674	0.128	0.054	0.1073	0.3742401	0.8215793	0.0259332
chr18_71344828	-0.113634	-0.01328874	0.2360121	0.1634	0.08172	0.1413	0.4926578	0.8712513	0.09822246
chr18_71345793	0.1691594	-0.02577019	-0.1647844	0.1181	0.05219	0.09491	0.1549345	0.6219394	0.0839202
chr18_71345854	NA	NA	NA	NA	NA	NA	NA	NA	NA
chr18_71345880	0.1214236	-0.04114252	-0.07194388	0.1887	0.07016	0.1507	0.5274429	0.5585713	0.6369654
chr18_71345893	0.05592868	0.004018542	0.02621063	0.1195	0.04873	0.1053	0.6421688	0.9343545	0.8044981
chr18_71346550	0.09961417	-0.004037623	-0.1533825	0.1751	0.07649	0.1591	0.5754047	0.9580254	0.3412066
chr18_71346558	0.1001154	0.02469735	-0.1723315	0.1668	0.06593	0.1212	0.5539819	0.7085646	0.1581283
chr18_71346574	-0.03089754	-0.1339961	0.09522297	0.2065	0.07708	0.1605	0.8836057	0.08305458	0.5581457
chr18_71346737	0.04200409	0.03892439	-0.1407231	0.1515	0.06298	0.1169	0.7840428	0.5373556	0.2318775
chr18_71346827	-0.2485745	0.03987725	-0.01385586	0.1663	0.07549	0.1411	0.1405027	0.5983754	0.9225545
chr18_71353452	0.1953125	0.04992694	0.06653188	0.152	0.06742	0.1221	0.2040774	0.4599974	0.5886319
chr18_71353456	0.5747377	0.1451754	-0.07734572	0.243	0.08998	0.1846	0.02177427	0.1080821	0.6804933
chr18_71353458	-0.2838671	0.1316732	0.04793419	0.2036	0.09028	0.1687	0.1722418	0.1463509	0.7794267
chr18_71353503	0.0397005	-0.01626276	-0.08681227	0.1077	0.04488	0.09058	0.7140091	0.7173552	0.3398485
chr18_71353509	0.2177263	0.05267445	0.06251037	0.1119	0.04453	0.08857	0.05317442	0.237315	0.4820558
chr18_71353523	0.2523302	0.08294642	0.1718213	0.131	0.06078	0.1137	0.05618655	0.1731423	0.1332571
chr18_71353554	0.3020139	0.02474262	-0.1660672	0.1839	0.08107	0.1526	0.1064703	0.7609785	0.2821483
chr18_71353872	0.1679961	0.03695614	-0.1344377	0.1117	0.04828	0.09975	0.1350237	0.4445325	0.1799126
chr18_71353910	0.008680509	0.01804543	-0.2424329	0.1739	0.08337	0.1497	0.9607949	0.8292245	0.1093305
chr18_71354031	-0.1802692	-0.1001291	0.2557745	0.2076	0.08707	0.1698	0.3956417	0.2519539	0.1376885
chr18_71354060	-0.09602691	0.02597758	-0.3345325	0.146	0.06129	0.1286	0.515259	0.6722586	0.00988744
chr18_71357785	0.05120639	-0.01840715	-0.01551462	0.1669	0.0604	0.1306	0.7622668	0.7609772	0.906244
chr18_71358005	-0.1096554	0.02175805	0.02208202	0.107	0.04182	0.09079	0.3082344	0.6031866	0.8086125
chr18_71358046	0.0545717	0.08069395	-0.2144286	0.2357	0.0973	0.1947	0.8219737	0.4091466	0.2800301
chr18_71358101	0.02150149	-0.05286727	-0.1735409	0.09437	0.04063	0.08456	0.8205594	0.193562	0.0408617
chr18_71359816	-0.0397242	0.01739352	0.0192591	0.1997	0.08427	0.1719	0.8454614	0.8370502	0.9121168
chr18_71359849	0.2368594	-0.02440084	0.2588334	0.1341	0.05756	0.1201	0.08006038	0.6721367	0.03239117
chr18_71359884	0.02394502	-0.02868417	0.117032	0.1032	0.03924	0.08924	0.8174807	0.4651274	0.1914854
chr18_71360488	0.1148433	-0.1089649	-0.2230278	0.2197	0.09886	0.1909	0.6100822	0.2727221	0.2514599
chr18_71360565	0.1298894	-0.08024757	-0.06571149	0.1567	0.06389	0.1318	0.4129776	0.210038	0.6211506
chr18_71360596	0.3143259	-0.005853227	-0.03224584	0.3446	0.1328	0.2934	0.3918441	0.9651554	0.9163226
chr18_71360599	0.08783727	0.02497975	-0.2233478	0.2639	0.1077	0.249	0.7481772	0.817634	0.3849963
chr18_71360653	0.3991886	-0.01431767	-0.03847547	0.3044	0.1261	0.2562	0.211606	0.9103193	0.8845805
chr18_71360671	-0.1830629	-0.01398144	-0.04651041	0.1613	0.07148	0.1368	0.262688	0.8453155	0.7362737
chr18_71360702	0.1174874	-0.04240396	-0.09557894	0.1484	0.06405	0.112	0.4336695	0.5088142	0.3964301
chr18_71360717	0.1873365	-0.001893178	-0.333021	0.2019	0.08343	0.1673	0.3634771	0.9819592	0.04970348
chr18_71362376	0.08445352	0.1063371	0.03412717	0.1517	0.07107	0.117	0.5821335	0.135582	0.7720596
chr18_71362460	0.1105302	0.1237387	0.04285099	0.1513	0.06598	0.1315	0.4702165	0.0613021	0.74667
chr18_71363532	0.1465017	-0.04421726	0.193945	0.2074	0.08603	0.178	0.4895569	0.6086025	0.2836399
chr18_71363554	-0.01791164	0.02228136	0.1347298	0.2446	0.1019	0.1686	0.9433946	0.8278024	0.4308899
chr18_71363630	0.3036917	0.06075964	0.2524378	0.1369	0.05874	0.1233	0.02798756	0.3017927	0.04218163
chr18_713637	0.2151236	-0.05915629	-0.004230153	0.1794	0.07651	0.1621	0.2381299	0.4407559	0.9794561
chr18_71364904	-0.1571585	-0.0526649	0.04584191	0.1607	0.07355	0.1339	0.3344186	0.4751637	0.7344016
chr18_71367964	NA	NA	NA	NA	NA	NA	NA	NA	NA
chr18_71368062	-0.03970525	-0.04243978	-0.05544077	0.08768	0.03753	0.0784	0.6519185	0.2584652	0.4808251
chr18_71369342	0.2028227	0.005589197	0.2306602	0.2256	0.09382	0.1846	0.3811063	0.9527045	0.2194322
chr18_71371682	-0.3103654	0.1656306	-0.254341	0.2106	0.09613	0.1628	0.1496785	0.08634414	0.1232076
chr18_71379662	0.08140495	-0.04734324	0.02901755	0.2514	0.09998	0.2023	0.7539715	0.6375304	0.8882867
chr18_71390565	-0.06566644	-0.1095753	-0.1001931	0.1748	0.07246	0.1257	0.7114701	0.1314924	0.4290847
chr18_71390599	-0.01615844	-0.07953602	0.1393184	0.1189	0.04429	0.09728	0.892663	0.072807	0.1540572
chr18_71390629	0.1048135	-0.09032546	-0.08252587	0.2143	0.07101	0.1657	0.6328393	0.2045126	0.623314
chr18_71391860	0.4492518	-0.1138932	-0.1092028	0.2309	0.1106	0.1985	0.05834741	0.3060914	0.5897537
chr18_71431643	NA	NA	NA	NA	NA	NA	NA	NA	NA
chr18_71431652	NA	NA	NA	NA	NA	NA	NA	NA	NA
chr18_71431672	0.15924	0.07315719	0.1261748	0.1491	0.0648	0.1186	0.2909361	0.2599132	0.290804
chr18_71431679	0.2845998	0.05342623	-0.05773623	0.1464	0.05904	0.1189	0.05447474	0.3663469	0.6297052
chr18_71431696	0.3340569	0.01501927	0.1643151	0.1401	0.06282	0.1187	0.01823061	0.8114065	0.1692857
chr18_714603	-0.4210333	0.07502689	-0.3714306	0.2644	0.09428	0.2135	0.1246018	0.4282188	0.08920443
chr18_714867	-0.4145496	0.08409004	0.05462238	0.1276	0.05453	0.115	0.001271817	0.1236107	0.637051
chr18_714906	-0.4795198	0.03163198	-0.1841075	0.1409	0.05678	0.1095	0.0007535611	0.5780752	0.09467493
chr18_71493346	0.1263098	-0.0001405104	0.01714337	0.1197	0.047	0.08483	0.2948079	0.9976173	0.8404152
chr18_714943	-0.6414697	0.006344946	-0.3759134	0.2103	0.08783	0.1896	0.002863282	0.9426321	0.05157037
chr18_71495005	-0.1343661	0.06811709	0.06702072	0.1327	0.06492	0.1037	0.3155712	0.2950843	0.5203475
chr18_71495027	-0.2672056	0.05397738	-0.0065227	0.1805	0.0825	0.1349	0.1453792	0.5143748	0.9617879
chr18_71495056	-0.02997159	-0.09779843	0.004651588	0.1241	0.06541	0.09108	0.8106058	0.1357101	0.9594377
chr18_714958	0.04480572	-0.03259706	-0.2121884	0.1535	0.0737	0.1371	0.7730141	0.6591471	0.1252571
chr18_715079	0.06400839	-0.005716566	-0.07931346	0.1595	0.07069	0.1363	0.6919804	0.9357077	0.5642955
chr18_715097	0.107228	0.05002842	-0.2986203	0.1788	0.0746	0.1738	0.5551603	0.5036527	0.09063945
chr18_715102	-0.1099773	0.04408179	-0.1583156	0.1439	0.06596	0.1183	0.4494646	0.5048644	0.1838948
chr18_71511868	NA	NA	NA	NA	NA	NA	NA	NA	NA
chr18_71511900	NA	NA	NA	NA	NA	NA	NA	NA	NA
chr18_71511916	NA	NA	NA	NA	NA	NA	NA	NA	NA
chr18_715159	-0.009193554	-0.1008612	-0.0898895	0.137	0.05984	0.1179	0.9470009	0.09247315	0.4489875
chr18_7151605	0.3567315	0.01953459	-0.02534026	0.1626	0.0575	0.1241	0.0304088	0.7344818	0.8394369
chr18_7151666	0.4443673	-0.03330417	-0.04086932	0.1675	0.06106	0.1231	0.008910776	0.5861554	0.741796
chr18_7151680	0.2394768	0.03417764	-0.09319298	0.1456	0.05612	0.1078	0.1036881	0.5431542	0.3900862
chr18_7151689	0.06772369	0.02209369	0.1641023	0.1366	0.05369	0.1048	0.6233318	0.6811377	0.1194137
chr18_71516996	-0.1972878	0.03005794	0.1926524	0.1771	0.07694	0.1554	0.2729116	0.6968995	0.2207038
chr18_71517017	-0.2654443	0.05977078	-0.176907	0.1697	0.06347	0.1237	0.1231927	0.3473107	0.1558567
chr18_71517114	-0.1773903	0.01768093	-0.501311	0.2313	0.08928	0.1759	0.4555887	0.8436333	0.005023229
chr18_71519201	-0.4456969	-0.07321409	-0.3771554	0.162	0.07243	0.1246	0.006630104	0.3133726	0.002670333
chr18_715194	-0.2392676	-0.01863437	0.02131996	0.231	0.08802	0.1888	0.313562	0.8329775	0.9117015
chr18_71521830	-0.004741734	0.01093099	-0.2413139	0.2133	0.09612	0.1668	0.9826723	0.9098753	0.1537361
chr18_71521861	0.02248107	-0.06342293	-0.3997237	0.2584	0.1075	0.2193	0.9330196	0.557498	0.07534544
chr18_71521867	-0.02699178	0.05973996	0.2205071	0.1336	0.05639	0.1108	0.8413061	0.2901825	0.04794198
chr18_71525284	-0.4134094	0.02611206	-0.05828441	0.1617	0.07631	0.1496	0.01163588	0.7329634	0.7000764
chr18_71525324	-0.1948909	-0.02895511	-0.244268	0.1518	0.06305	0.1242	0.2044454	0.6467178	0.05099724
chr18_71525369	-0.1049335	0.04775174	-0.2409992	0.1614	0.06659	0.132	0.5211189	0.4742945	0.07033062
chr18_71530731	0.06048	0.05394995	0.08936828	0.25	0.09432	0.2026	0.8148002	0.5690586	0.6657711
chr18_715501	-0.03017378	-0.07759543	-0.1003665	0.1591	0.06065	0.1349	0.8514746	0.2015875	0.4609973
chr18_715513	-0.178444	0.003555719	-0.1916955	0.1194	0.04952	0.09944	0.1378582	0.9428282	0.05508615
chr18_715544	-0.011172	0.01203486	-0.1239043	0.1087	0.04545	0.08543	0.9186223	0.7913794	0.1484416
chr18_715549	-0.08415395	-0.05272812	-0.1648567	0.1171	0.04733	0.094	0.4754089	0.2657925	0.08080592
chr18_715604	-0.246328	0.03720577	-0.1169619	0.14	0.05814	0.1192	0.08148087	0.5229195	0.3299434
chr18_71563220	-0.01957387	-0.02536712	-0.2661898	0.248	0.09036	0.1632	0.9390522	0.7797955	0.1075733
chr18_71563378	0.09748542	0.0624055	-0.02765321	0.1255	0.05303	0.1012	0.4409234	0.2399386	0.7857372
chr18_71563388	0.04325149	0.06569847	-0.03010562	0.1246	0.05356	0.104	0.7305323	0.2206233	0.7734176
chr18_71563442	-0.03951859	0.01706801	-0.04303141	0.121	0.04719	0.08507	0.7457864	0.7178871	0.6142602
chr18_71563446	0.006521789	0.01453553	0.1284856	0.1078	0.04191	0.08302	0.952039	0.72895	0.1229999
chr18_71563497	0.3556949	0.0550535	0.08167797	0.1734	0.07176	0.1496	0.04336029	0.4441457	0.5893132
chr18_71565367	0.3208072	0.06742145	0.03734197	0.2097	0.09445	0.1764	0.1346995	0.4773067	0.8349404
chr18_71568338	-0.5183535	0.02279482	-0.188421	0.1897	0.074	0.1549	0.007299236	0.758696	0.2294712
chr18_71572514	-0.1963667	0.0204147	0.1729156	0.1963	0.08419	0.1598	0.3266533	0.8090725	0.285444
chr18_71574050	NA	NA	NA	NA	NA	NA	NA	NA	NA
chr18_71581772	0.05402866	-0.06082542	0.06784065	0.1952	0.06352	0.1411	0.7860359	0.3392515	0.6340828
chr18_71581865	0.3231365	-0.007538007	-0.07402357	0.193	0.07727	0.1458	0.1004235	0.922518	0.6154699
chr18_71587689	-0.3512835	-0.009269157	0.2611643	0.2473	0.11	0.2086	0.1687121	0.9332523	0.2207849
chr18_71587958	0.3345063	-0.06742031	0.1833074	0.1498	0.06448	0.146	0.02725662	0.2967517	0.2142083
chr18_71588051	-0.1415737	0.05277763	-0.09984903	0.1717	0.07121	0.1422	0.4166217	0.4597411	0.4870317
chr18_71588059	0.1949757	0.09508249	-0.2388768	0.1905	0.08955	0.1709	0.3150165	0.2902766	0.1684521
chr18_71589472	0.6117454	0.01137667	0.0793565	0.1679	0.07058	0.169	0.0003284182	0.8722617	0.6434999
chr18_71589499	0.2227922	0.1315694	0.05060362	0.164	0.07647	0.1351	0.1802142	0.08625398	0.7105406
chr18_71589538	0.2437416	0.03564236	0.0241436	0.1872	0.06954	0.1568	0.2008897	0.6091383	0.8791298
chr18_71590692	0.526946	0.1100287	-0.3195567	0.1772	0.07559	0.1568	0.003426053	0.1466591	0.04413778
chr18_71590765	0.266485	0.09232994	-0.144697	0.134	0.05306	0.1145	0.04875148	0.08227194	0.209327
chr18_71590781	0.08352047	0.09463631	-0.03954692	0.141	0.05872	0.1176	0.5575893	0.1076441	0.7384174
chr18_71590809	-0.02377883	0.03254545	-0.1592526	0.1702	0.0713	0.1407	0.8904991	0.6488961	0.2624581
chr18_71590825	0.009385911	0.04899142	-0.1241176	0.1181	0.0455	0.09489	0.9370978	0.2820975	0.1928777
chr18_71590871	0.03076801	-0.05233519	0.1243342	0.144	0.06107	0.1074	0.8325441	0.3923458	0.2497414
chr18_71590912	0.05325836	0.06190458	-0.3894617	0.1531	0.0666	0.1298	0.7310228	0.353701	0.00292901
chr18_71599220	-0.3025708	-0.1511842	-0.6178013	0.211	0.09908	0.1654	0.1610049	0.1289208	0.0002298288
chr18_71599965	-0.327689	0.03357239	-0.1576108	0.211	0.0757	0.1615	0.1289983	0.65833	0.3354936
chr18_71600011	-0.006925868	0.1613854	0.008009279	0.1416	0.06976	0.1184	0.9613826	0.0210102	0.9464463
chr18_71600104	-0.416525	-0.05557801	0.07229824	0.1528	0.06544	0.1282	0.007061325	0.3967295	0.5759602
chr18_71600170	0.1103231	-0.006586175	-0.009477087	0.1175	0.048	0.1048	0.3511214	0.8909883	0.9283411
chr18_71600242	-0.3665487	-0.09397673	-0.07239949	0.2219	0.09548	0.1666	0.1072489	0.3272051	0.668289
chr18_71600253	0.08464509	-0.09637876	-0.4339867	0.1958	0.0833	0.1439	0.6716124	0.2489158	0.002840405
chr18_71601246	-0.2160396	-0.06173937	-0.06889245	0.2341	0.08903	0.1788	0.369608	0.4897458	0.7046169
chr18_71604656	0.06660298	-0.1074278	0.3934846	0.1954	0.08231	0.2053	0.7381652	0.19335	0.06068187
chr18_71605689	0.2500143	-0.04713091	0.1544088	0.1551	0.05843	0.1249	0.1112838	0.4206791	0.2199811
chr18_71606124	-0.427007	0.1419757	-0.04945341	0.1752	0.0829	0.1845	0.01641491	0.08787427	0.7922126
chr18_71606202	-0.278529	0.03338315	0.2308617	0.1655	0.07407	0.1421	0.09696551	0.6531004	0.1078011
chr18_71608793	-0.06993298	0.1960514	0.3268987	0.2637	0.1206	0.2106	0.7980958	0.1065776	0.1291625
chr18_71608866	-0.1287247	-0.1568013	-0.07455264	0.4505	0.1768	0.354	0.7986461	0.3827099	0.8438562
chr18_71615953	-0.2561487	-0.1235437	-0.1318435	0.1485	0.06634	0.1416	0.08804873	0.06314368	0.3566764
chr18_71616003	-0.1766873	0.006152746	-0.2462015	0.1364	0.05945	0.1158	0.1994029	0.9177158	0.03470455
chr18_71616010	-0.1592664	0.01142503	-0.2696877	0.141	0.05537	0.107	0.2634542	0.8367729	0.01221141
chr18_71616013	-0.2918257	-0.03980009	-0.2778216	0.1259	0.05493	0.106	0.02147812	0.4693935	0.009155502
chr18_71616032	-0.1221984	0.06076074	-0.2876804	0.1486	0.05454	0.1084	0.4161029	0.2659662	0.00833376
chr18_71616075	0.08877444	0.02631628	-0.00846669	0.1632	0.06355	0.1179	0.5914969	0.6794114	0.9431498
chr18_71616319	0.05999059	-0.02113934	0.3277013	0.1555	0.07192	0.1533	0.70313	0.7693942	0.03465393
chr18_71616329	0.3021709	0.08857837	0.2251214	0.2299	0.09068	0.1852	0.2008435	0.3306531	0.2322705
chr18_71616399	NA	NA	NA	NA	NA	NA	NA	NA	NA
chr18_71616760	0.3293465	0.01921559	0.2993781	0.1944	0.07756	0.1591	0.09654321	0.8049043	0.06320744
chr18_71618448	0.2178996	-0.1067029	-0.1847804	0.1437	0.06865	0.1392	0.1334558	0.120989	0.1886706
chr18_71618479	0.00126837	0.03548406	-0.1503995	0.1298	0.05913	0.1063	0.9922694	0.5491378	0.1594742
chr18_71618495	0.03668211	0.03325339	-0.0558828	0.1047	0.04366	0.0849	0.7275181	0.4467061	0.5119254
chr18_71618622	0.2561876	-0.04609059	-0.1294	0.149	0.05716	0.1471	0.08909577	0.4208052	0.3842434
chr18_71618647	0.1397498	0.04900269	-0.1476032	0.1324	0.05582	0.1276	0.2954597	0.3807578	0.2512537
chr18_71618654	NA	NA	NA	NA	NA	NA	NA	NA	NA
chr18_71618694	NA	NA	NA	NA	NA	NA	NA	NA	NA
chr18_71619392	0.2133262	0.08661971	0.4395543	0.2294	0.1085	0.1987	0.3653956	0.4274136	0.03015555
chr18_71619401	0.1409453	-0.1425807	-0.01119359	0.2105	0.08706	0.1752	0.5127437	0.1027826	0.9498444
chr18_71619423	-0.01118772	-0.01242856	0.09062874	0.1395	0.0557	0.1116	0.9367029	0.8237009	0.4196592
chr18_71619439	NA	NA	NA	NA	NA	NA	NA	NA	NA
chr18_71619474	-0.1078136	0.01852285	0.2624481	0.2113	0.08782	0.1762	0.6179773	0.8335869	0.1425977
chr18_71619961	-0.1438916	-0.1846976	0.1165358	0.2327	0.09587	0.1951	0.5475856	0.05515313	0.5579865
chr18_71621240	0.2492455	-0.03621395	-0.2483523	0.2592	0.09458	0.2336	0.3530283	0.7030728	0.3012588
chr18_71622337	0.2451925	-0.05469587	-0.1196184	0.1872	0.06972	0.1299	0.1982218	0.4338629	0.3612173
chr18_71622371	0.3891317	0.06105185	-0.01472388	0.1325	0.0575	0.1287	0.00360333	0.2891379	0.9096712
chr18_71622382	0.08588731	0.03996494	0.09283803	0.1712	0.07161	0.1478	0.6211144	0.5777606	0.5344455
chr18_71626651	-0.16366	0.03380743	0.04984181	0.2623	0.09536	0.2024	0.5471105	0.724157	0.8094332
chr18_71626667	-0.1938816	0.02975297	-0.1876779	0.1378	0.0559	0.1172	0.1634518	0.5951269	0.1117646
chr18_71626722	-0.2896852	-0.0772256	0.1835736	0.2017	0.08328	0.1646	0.1595163	0.355445	0.2713064
chr18_71626730	-0.4064922	-0.05827913	0.153643	0.2002	0.0785	0.1757	0.04666537	0.4592282	0.3893157
chr18_71626750	0.01156437	-0.003250863	-0.1615883	0.2109	0.08011	0.1757	0.9572538	0.9677347	0.3652661
chr18_71626767	-0.2325741	-0.0280385	-0.0007104637	0.2112	0.08414	0.1693	0.2817649	0.739848	0.9967
chr18_71626808	-0.2773177	-0.06620064	0.006052847	0.1679	0.06739	0.1341	0.1034748	0.3270279	0.9643232
chr18_71626842	-0.1028682	-0.01702888	-0.01111573	0.1549	0.0588	0.1145	0.5117734	0.7725005	0.9231694
chr18_71626857	-0.2813266	-0.08117092	-0.01298619	0.1376	0.05448	0.1061	0.04285949	0.1368277	0.9031328
chr18_71626878	-0.1749555	0.01531944	-0.03701235	0.1232	0.05074	0.1003	0.1587539	0.7630092	0.713503
chr18_71626917	-0.1505988	-0.01960043	-0.1987583	0.1609	0.06406	0.122	0.3555995	0.7601061	0.105879
chr18_71629217	0.005699517	-0.07801115	0.08251694	0.1885	0.08705	0.1575	0.976311	0.3719842	0.6048923
chr18_71629220	-0.2455808	-0.08347051	-0.2169675	0.1944	0.08047	0.1686	0.2152805	0.301172	0.2046355
chr18_71631168	-0.04968891	0.02230287	-0.008484904	0.1107	0.04869	0.09582	0.6555234	0.6473007	0.929763
chr18_71631171	-0.04084799	0.003627783	-0.1349941	0.123	0.05193	0.09791	0.7417205	0.9443808	0.1700222
chr18_71631178	0.2272369	-0.03995303	-0.2268209	0.1413	0.06189	0.1173	0.1113729	0.5193734	0.05481587
chr18_71631187	0.1242032	0.03149603	-0.1235437	0.1391	0.05802	0.1081	0.3765747	0.5878645	0.2558864
chr18_71633109	-0.05951326	0.0518535	-0.09206286	0.2481	0.1114	0.2236	0.8162458	0.6436697	0.6881952
chr18_71636100	-0.8578526	-0.1896957	0.1288651	0.2659	0.1147	0.2358	0.001870363	0.1003981	0.5953555
chr18_71640784	-0.1719854	-0.00919216	0.0224226	0.156	0.06527	0.1254	0.2761657	0.8882392	0.8591965
chr18_71644435	-0.002585895	0.0829604	-0.03317316	0.1457	0.06499	0.1116	0.9859909	0.2027302	0.7676932
chr18_71644443	-0.04139821	-0.01781906	-0.1010116	0.1192	0.05757	0.103	0.7302265	0.7573166	0.3293225
chr18_71644459	-0.05394334	0.1073494	0.1794541	0.1357	0.05705	0.1193	0.6936977	0.06029812	0.1353109
chr18_71644473	0.1696564	0.1100617	0.2836833	0.1488	0.05733	0.117	0.2595433	0.05528423	0.01604056
chr18_71647392	-0.02260945	0.1558621	0.03326481	0.2701	0.1122	0.2148	0.9357629	0.1674715	0.8797791
chr18_71648580	-0.03656902	0.0009797778	-0.4223599	0.2218	0.09247	0.1831	0.8722768	0.9915823	0.02334626
chr18_71653089	0.001111228	-0.04159572	-0.1826711	0.09594	0.0366	0.08007	0.9908013	0.2560681	0.02296189
chr18_71653188	-0.0690145	0.04751072	0.1891391	0.09359	0.03575	0.07412	0.4628411	0.1841379	0.01093477
chr18_71659248	-0.9049766	0.1841564	0.02166821	0.3527	0.137	0.2758	0.01635199	0.1830137	0.9398027
chr18_71661878	0.3207393	-0.2804696	0.6617156	0.4028	0.1507	0.3527	0.4661116	0.06578918	0.07916094
chr18_7167934	-0.03380416	-0.06638474	0.5133867	0.2392	0.09701	0.2116	0.8908575	0.4958205	0.01772685
chr18_7168003	0.2887155	-0.05200488	0.2002562	0.1479	0.05799	0.1215	0.05352874	0.3706367	0.101842
chr18_71685911	0.09526745	-0.01174458	0.05077005	0.1107	0.04575	0.08652	0.392384	0.7976085	0.5588161
chr18_71685935	0.5587622	0.002765372	0.4187523	0.2565	0.1048	0.221	0.03524521	0.9790644	0.0646088
chr18_71686015	-0.01586508	-0.03687321	0.05786044	0.1268	0.06232	0.09017	0.901229	0.5548386	0.5227788
chr18_71686029	0.03076455	-0.06512931	0.1795466	0.1255	0.05247	0.09863	0.8078522	0.215139	0.0700589
chr18_71686097	-0.08289615	-0.01774939	-0.0509424	0.2154	0.08862	0.186	0.7070555	0.8418728	0.7878492
chr18_71690785	0.05818623	0.1853129	0.3036458	0.2534	0.1016	0.2	0.8242146	0.06959962	0.1368684
chr18_71690812	0.8182975	0.1144717	-0.2310223	0.3179	0.1054	0.2124	0.01466532	0.2801335	0.2878464
chr18_71690871	0.3805515	0.1028081	0.3004667	0.2493	0.1084	0.2156	0.1393319	0.3457704	0.1735596
chr18_71700973	0.4227328	0.08509224	0.03395331	0.2598	0.09649	0.1851	0.1161188	0.3800732	0.8569465
chr18_71702901	0.02521141	-0.06162906	0.0009594339	0.1794	0.06966	0.1371	0.8900413	0.3774724	0.9944691
chr18_71707265	-0.02117113	-0.0976707	-0.07766711	0.1699	0.07644	0.1434	0.9022673	0.2026617	0.5919489
chr18_71707293	0.03242815	-0.185654	0.186701	0.2135	0.09149	0.1991	0.882038	0.0433091	0.3581214
chr18_71707299	0.099559	-0.0705531	-0.02892322	0.2216	0.104	0.2171	0.6613113	0.4998559	0.8965286
chr18_71707310	0.5937621	0.02999598	-0.1762968	0.4148	0.1577	0.3773	0.1927499	0.8510107	0.6652151
chr18_71707315	0.3875065	-0.2206765	0.4042619	0.525	0.2349	0.4453	0.5298697	0.3611571	0.4162956
chr18_71711649	-0.009353237	0.05632071	-0.2728624	0.1859	0.08329	0.1527	0.9605716	0.5004063	0.07740217
chr18_71712864	0.1930418	0.1002035	-0.196735	0.3694	0.1615	0.3215	0.6272366	0.5403324	0.5622918
chr18_71712888	0.473738	0.02529958	0.1943624	0.2186	0.08187	0.1795	0.03445278	0.7580946	0.28678
chr18_71712951	0.1256363	0.082308	0.3608644	0.1962	0.077	0.1711	0.530068	0.2865314	0.03771089
chr18_71715039	0.3213354	0.0658612	-0.0478009	0.2453	0.1017	0.217	0.2041039	0.5194166	0.8297426
chr18_71715112	0.1540694	0.03155518	0.2101897	0.1266	0.05492	0.111	0.2273607	0.5661715	0.05984964
chr18_71716146	0.407903	-0.003464668	0.2541257	0.2181	0.07141	0.1895	0.0679659	0.9614022	0.1879277
chr18_71732808	-0.1211078	-0.008705141	0.01956215	0.2666	0.1099	0.1908	0.661512	0.9372475	0.9198335
chr18_71732822	-0.02574756	0.04550387	0.07758671	0.1771	0.07615	0.1509	0.8862221	0.551295	0.6112625
chr18_71732840	0.1340657	0.05310774	0.04488979	0.2213	0.08869	0.184	0.5546617	0.5508799	0.8104847
chr18_71732904	0.2825897	0.03327876	0.3241786	0.1628	0.06686	0.13	0.08677662	0.619454	0.01341641
chr18_71732985	0.3997808	-0.1186292	0.2851897	0.1788	0.0784	0.14	0.02781544	0.1314344	0.04369475
chr18_71745230	0.7843101	0.01077338	-0.2191854	0.5771	0.214	0.4361	0.2670406	0.9607785	0.6510587
chr18_71745284	0.2757258	-0.03484484	0.1613899	0.163	0.06878	0.1291	0.09512805	0.6132686	0.2151036
chr18_71745319	-0.01051243	0.001843715	0.05335128	0.1164	0.05057	0.09596	0.9285263	0.9709538	0.5799838
chr18_71746294	-0.5604003	-0.007606576	0.2559296	0.4283	0.1771	0.3414	0.2370689	0.966282	0.4810548
chr18_71746380	-0.1543573	0.0316038	-0.3609647	0.3092	0.1158	0.2818	0.6349638	0.7863287	0.2190669
chr18_7174769	0.01291738	0.003315018	-0.04388308	0.2621	0.1013	0.1935	0.9620659	0.9740283	0.8239249
chr18_7174786	0.1504127	-0.04977918	-0.1315728	0.124	0.04893	0.1058	0.2287271	0.3095644	0.2162285
chr18_7174835	0.2962376	0.01113523	-0.503715	0.2959	0.1102	0.2525	0.3389162	0.9200028	0.05357345
chr18_7174843	0.04991497	-0.09254055	-0.4543182	0.1719	0.06579	0.1234	0.77484	0.1604506	0.0002586579
chr18_7174847	0.3580209	-0.03836165	-0.2753698	0.2311	0.1097	0.2128	0.1317424	0.7281515	0.2060893
chr18_71750745	0.6643889	-0.0545843	-0.08224481	0.2078	0.07217	0.1974	0.001763239	0.4506347	0.6829491
chr18_71752064	0.1604491	-0.007036313	0.09058203	0.121	0.04815	0.1057	0.1880791	0.88395	0.3941186
chr18_71761701	NA	NA	NA	NA	NA	NA	NA	NA	NA
chr18_71762529	0.1255782	0.01738424	-0.06053039	0.1688	0.06535	0.1443	0.4633931	0.7906637	0.6780791
chr18_71762541	-0.1595469	-0.09122504	0.00414175	0.1491	0.0615	0.1191	0.2900076	0.1387329	0.9724562
chr18_71762552	-0.1327501	0.03749354	-0.03976228	0.1386	0.05968	0.1251	0.3428501	0.5305785	0.7524982
chr18_71762578	NA	NA	NA	NA	NA	NA	NA	NA	NA
chr18_71762709	-0.3215304	0.08026409	-0.1107264	0.1335	0.06827	0.1319	0.01699071	0.2408186	0.4053312
chr18_71765064	-0.09349117	0.01250284	-0.1079863	0.1492	0.06501	0.1212	0.5355194	0.8478088	0.3764763
chr18_71765069	-0.09870072	-0.007767488	-0.2234131	0.1617	0.06367	0.1236	0.5469337	0.9030982	0.07286281
chr18_71765083	-0.01252073	-0.008944229	-0.322502	0.1133	0.05311	0.09486	0.9125696	0.8664481	0.000713243
chr18_71765087	0.06545524	-0.05275283	-0.3232924	0.1038	0.04415	0.08235	0.5305388	0.2325995	9.134569e-05
chr18_71765098	0.0948741	-0.08071499	-0.1109221	0.1475	0.06247	0.1246	0.5246599	0.1972117	0.3770807
chr18_71765112	0.08000905	0.01368442	-0.03400016	0.09611	0.04224	0.07862	0.4073195	0.746181	0.6663787
chr18_71765116	-0.02600322	-0.0233935	-0.1323006	0.0862	0.03784	0.07277	0.7637664	0.5367213	0.06979406
chr18_71765148	0.04508142	0.006084057	-0.1058671	0.09318	0.04263	0.07319	0.6300154	0.8866156	0.149136
chr18_71765156	-0.0479061	0.002278221	0.03655929	0.09093	0.0376	0.07003	0.5998172	0.9517191	0.6025269
chr18_71765158	-0.02951009	-0.05277428	0.02554426	0.08026	0.0349	0.06688	0.7139957	0.1307284	0.7031391
chr18_71765166	-0.02033726	0.05615096	-0.08412265	0.1249	0.05185	0.09889	0.8716576	0.2794777	0.3972743
chr18_71765185	-0.09605975	0.009547829	-0.02560592	0.08716	0.03941	0.07549	0.2722421	0.8087174	0.7351911
chr18_71765265	-0.001770602	0.06565461	-0.1677882	0.1418	0.05849	0.1242	0.990138	0.2624704	0.1800855
chr18_71765294	0.02197539	0.05396503	-0.2526606	0.1604	0.07008	0.1387	0.8924302	0.4423947	0.07122712
chr18_71765318	0.03354037	-0.03811333	-0.06174701	0.1868	0.07304	0.1351	0.8599862	0.6027704	0.6506521
chr18_71772778	-0.2622084	0.04606425	-0.3321329	0.1874	0.08127	0.1506	0.1693167	0.5721213	0.02923933
chr18_71772857	-0.09800315	-0.01045573	-0.1831356	0.1108	0.04961	0.09157	0.3793694	0.8332782	0.04642051
chr18_71774626	0.1813459	0.01116693	-0.1538822	0.1296	0.05751	0.1014	0.1652976	0.8462915	0.1311062
chr18_71774656	0.2323985	0.04408214	0.03088491	0.1328	0.05475	0.1145	0.08283133	0.4214284	0.7887276
chr18_71774664	0.03609458	-0.01558227	-0.1979543	0.1194	0.04551	0.08861	0.7640726	0.7323226	0.02606733
chr18_71774723	-0.06964868	0.0707265	0.1459636	0.1273	0.05659	0.1035	0.5873563	0.2121033	0.1607056
chr18_71777591	0.1769267	-0.01344015	0.1496158	0.1876	0.09455	0.1597	0.354258	0.8874656	0.3550536
chr18_71777619	0.2795333	-0.02266563	0.1539795	0.2432	0.1062	0.2533	0.2648986	0.8319377	0.5564861
chr18_71779109	0.2775001	0.002626303	0.4158905	0.2009	0.07117	0.1633	0.1760164	0.9706379	0.01198447
chr18_71780168	-0.03319565	-0.07318646	0.135093	0.3749	0.1463	0.3041	0.9345773	0.6206942	0.6721497
chr18_71780262	0.1483869	-0.001095676	0.04528018	0.1214	0.04942	0.09971	0.2250316	0.9823334	0.651373
chr18_71780491	-0.2946285	0.02372269	-0.4982417	0.2266	0.08532	0.1871	0.2053726	0.7817572	0.008898113
chr18_71780505	-0.2976982	0.0723285	-0.4398033	0.2222	0.07234	0.1538	0.1914563	0.318657	0.004719863
chr18_71781081	0.08648126	-0.02448644	-0.1391191	0.1092	0.04355	0.08969	0.4311549	0.5743021	0.1223803
chr18_71781096	0.1798223	0.1830416	-0.02650667	0.3157	0.1391	0.253	0.5888738	0.1925383	0.919264
chr18_71781179	0.1102789	0.01371564	0.0474322	0.09891	0.04324	0.08617	0.2672256	0.7513184	0.5834161
chr18_71787538	0.2359379	0.06765178	0.02689165	0.1573	0.07003	0.1458	0.1385399	0.3352123	0.855213
chr18_71790040	-0.1014541	0.05867695	-0.08609418	0.1273	0.05334	0.1096	0.4292448	0.2719909	0.434921
chr18_71790059	0.07010342	-0.005297418	0.1066392	0.122	0.05217	0.1078	0.5684567	0.9192304	0.3253774
chr18_71790083	0.07874227	-0.1385987	0.4047272	0.2553	0.1074	0.2354	0.7655432	0.1994828	0.09472134
chr18_71793760	0.1702247	-0.0001115607	-0.02129305	0.1333	0.06426	0.1193	0.2056534	0.9986177	0.8593446
chr18_71803198	0.3199916	0.03460853	-0.1512039	0.215	0.08302	0.1976	0.1460775	0.6778266	0.453186
chr18_71803220	0.1736552	-0.02355922	-0.06440604	0.2044	0.08221	0.1693	0.4056075	0.7751817	0.7077096
chr18_71803227	0.2385977	-0.08994729	-0.08630416	0.2465	0.08351	0.2105	0.3482063	0.2831268	0.6885603
chr18_71803329	0.5626271	0.03912206	0.05404306	0.179	0.07866	0.1617	0.001985429	0.6200246	0.7415362
chr18_71805805	0.3355076	-0.003641687	0.2555445	0.1701	0.06969	0.1391	0.05193533	0.9584263	0.06887057
chr18_71806672	0.1964843	-0.1197024	0.4172965	0.2914	0.1157	0.2388	0.5189181	0.304117	0.08971248
chr18_71807882	0.05766298	-0.1007503	0.2364519	0.3412	0.1591	0.2846	0.87378	0.5318495	0.4257621
chr18_71807902	0.1475264	-0.2494464	-0.07042559	0.3028	0.132	0.3044	0.6424078	0.06103949	0.8255757
chr18_71809144	0.1759094	-0.136532	-0.04156988	0.2107	0.08694	0.1874	0.4144209	0.1177073	0.8275114
chr18_71809231	0.2867153	-0.06317538	0.1067977	0.1619	0.06358	0.1333	0.08053734	0.3213802	0.4271763
chr18_71813308	NA	NA	NA	NA	NA	NA	NA	NA	NA
chr18_71816607	-0.2221255	0.03721544	0.2436592	0.1936	0.08603	0.1524	0.2603199	0.6664808	0.1140754
chr18_71816643	0.1121128	-0.03678464	0.215771	0.1467	0.0605	0.1193	0.4496712	0.5439194	0.07253829
chr18_71816662	0.3348375	-0.08572589	-0.139382	0.1429	0.05673	0.1162	0.02038896	0.1313787	0.2335063
chr18_71816727	0.1016399	0.05192308	-0.02081439	0.1451	0.06406	0.1229	0.4882664	0.418588	0.8665231
chr18_71816781	0.2264205	0.02550899	0.1505445	0.1211	0.04809	0.09092	0.06346236	0.5962305	0.09916146
chr18_71816915	0.1903139	-0.08776087	0.1746193	0.2635	0.112	0.2143	0.4859724	0.4361864	0.426087
chr18_71820457	0.1240169	-0.02973848	-0.01551696	0.1684	0.07747	0.1336	0.4678846	0.7019294	0.9083629
chr18_71820479	0.2844154	-0.2013005	0.5087261	0.3699	0.1392	0.3201	0.4750037	0.1521308	0.1321568
chr18_71820597	0.361237	-0.01823252	0.06893971	0.1454	0.05856	0.1297	0.01397001	0.7559424	0.5981642
chr18_71820798	0.2162717	0.01381051	0.2106331	0.1576	0.05416	0.12	0.1753752	0.7990163	0.08140488
chr18_71820821	0.1218699	-0.1159832	0.1507758	0.1999	0.07675	0.1684	0.5502742	0.1318813	0.3774759
chr18_71821307	0.2778143	-0.002530071	-0.06109779	0.1543	0.06309	0.1297	0.07525299	0.9680751	0.6404347
chr18_71821340	-0.07122757	-0.03635154	0.116806	0.1135	0.04736	0.08807	0.5329557	0.443262	0.1864573
chr18_71821360	0.002151203	-0.01317689	0.009546384	0.1145	0.04517	0.09784	0.985109	0.7707302	0.9226444
chr18_71821369	-0.03210629	-0.008638096	-0.03333931	0.1111	0.04577	0.09475	0.7739619	0.8504608	0.7261263
chr18_71821396	-0.09369878	-0.02125883	-0.07565074	0.1073	0.04274	0.09131	0.385285	0.6192282	0.409347
chr18_71821401	0.06492176	-0.009787297	0.03522866	0.1198	0.05084	0.1009	0.5905667	0.8475364	0.7283191
chr18_71821420	-0.06853086	-0.05389497	0.07506934	0.145	0.06167	0.1148	0.640048	0.3830655	0.5159565
chr18_71821427	0.1598216	-0.01293274	0.0422216	0.1375	0.05749	0.1143	0.2496093	0.8223026	0.7136399
chr18_71821430	0.1220674	0.01173914	0.5352131	0.244	0.0919	0.1697	0.627566	0.8987839	0.00188273
chr18_71821447	0.1493104	0.111831	0.1713138	0.1555	0.06891	0.1187	0.3428672	0.1054475	0.1518446
chr18_71821454	0.1917541	0.06912122	0.1032787	0.1035	0.0452	0.1022	0.06536599	0.1265951	0.3147699
chr18_71821460	0.2454246	0.02262009	0.1973997	0.1312	0.06311	0.1212	0.06367558	0.7205613	0.1059423
chr18_71821480	0.5392415	0.02497601	-0.1288703	0.1762	0.07103	0.1641	0.002590945	0.7257849	0.4385348
chr18_71821512	0.1851807	-0.02034246	-0.02133171	0.1371	0.05541	0.1247	0.1809147	0.7139457	0.8652233
chr18_71821631	-0.0004810161	-0.07132299	-0.2469444	0.1554	0.07035	0.1415	0.9975603	0.3118639	0.08405452
chr18_71821724	-0.2047728	0.1149038	0.2572862	0.2819	0.1144	0.2644	0.485839	0.3183717	0.3480054
chr18_71821964	-0.04178976	-0.1232615	-0.04013114	0.3155	0.1161	0.2541	0.8999769	0.2916522	0.8785949
chr18_71821975	-0.09772524	-0.05594896	-0.3206891	0.2367	0.1026	0.1997	0.6883223	0.5875197	0.1156013
chr18_71823636	0.1814011	-0.05696323	0.01805737	0.2047	0.08821	0.1574	0.3857146	0.5200612	0.9097985
chr18_71823662	0.2340012	-0.07597312	0.5521156	0.3744	0.1484	0.2788	0.5622215	0.6126603	0.05719638
chr18_71823672	0.01699749	-0.00723897	0.1374326	0.1345	0.05509	0.1056	0.9003438	0.8956147	0.1956074
chr18_71823737	0.1809984	-0.008228236	-0.03244905	0.1221	0.05858	0.1007	0.1412135	0.8884859	0.7485159
chr18_71824686	-0.3261577	-0.1247976	-0.2457418	0.2933	0.1327	0.2539	0.287727	0.3512683	0.349195
chr18_71836717	0.5385168	-0.05816072	0.03570356	0.1746	0.0707	0.1582	0.002390151	0.4118842	0.8236568
chr18_71836741	0.4813436	0.01807649	0.1793358	0.1797	0.07306	0.1659	0.008413933	0.8050951	0.2864201
chr18_71836767	0.08135289	0.0823288	0.03502734	0.1653	0.07546	0.1441	0.627405	0.2766326	0.8099119
chr18_71839259	-0.3212077	-0.283638	0.5492698	0.3918	0.1641	0.3318	0.4506805	0.08819163	0.1183718
chr18_71846647	0.5360003	0.06874826	0.4683096	0.1922	0.07515	0.1588	0.006204585	0.3616493	0.003595465
chr18_71849771	0.3401764	0.2084592	-0.05509534	0.2742	0.1108	0.2072	0.232844	0.06150934	0.7947607
chr18_71850417	-0.2498519	-0.06191262	-0.1278812	0.1727	0.07439	0.1501	0.1541568	0.4065588	0.3996083
chr18_71850496	0.1960391	-0.08385081	0.1904237	0.1948	0.08394	0.1608	0.3236024	0.3195359	0.2424775
chr18_71851450	0.1931572	-0.03665728	-0.6344948	0.259	0.1244	0.2395	0.4713203	0.7699932	0.01010706
chr18_71852958	0.3111014	-0.05418614	0.2014668	0.1701	0.05861	0.1489	0.07150151	0.3560431	0.1809125
chr18_71854013	-0.1605484	-0.0306259	-0.4483536	0.2682	0.1078	0.2099	0.5641534	0.7776033	0.03675731
chr18_71858969	-0.07769453	0.03811228	-0.3233414	0.1446	0.0611	0.1172	0.5949618	0.5335451	0.006146311
chr18_71859069	0.06783293	-0.07479683	0.1402166	0.1234	0.04579	0.104	0.5854109	0.1027297	0.1799447
chr18_71859361	0.08387662	-0.03958265	0.07121907	0.1384	0.05789	0.1111	0.5483645	0.4948536	0.524081
chr18_71859453	-0.06735182	-0.05243199	-0.2331214	0.2254	0.08423	0.1698	0.770959	0.5350775	0.1760618
chr18_71859755	0.07199657	-0.1099757	0.1296452	0.1526	0.05845	0.1193	0.6410197	0.06033765	0.280608
chr18_71860458	-0.1141358	-0.02681991	0.0085426	0.116	0.0579	0.09653	0.328427	0.6437703	0.9298103
chr18_71860527	0.2336889	-0.05217302	-0.4590762	0.249	0.1048	0.2086	0.3633765	0.6205347	0.031371
chr18_71860556	0.1256976	-0.06859565	0.09940152	0.1352	0.05607	0.1104	0.3569565	0.2219087	0.3708553
chr18_71860604	-0.5011078	-0.0794118	0.05455382	0.1927	0.08028	0.1873	0.01071935	0.3241367	0.774794
chr18_71861798	0.1816335	-0.01227634	-0.6071123	0.2303	0.09735	0.1732	0.4427949	0.9001228	0.0005558478
chr18_71864779	0.5654905	-0.1399486	-0.2380142	0.2272	0.08656	0.1753	0.01535636	0.1072423	0.1813112
chr18_71864799	0.3009621	-0.02956278	0.04706704	0.1943	0.08282	0.1698	0.1286528	0.7220459	0.7847258
chr18_71864852	0.09876025	-0.1725267	0.1565066	0.2106	0.09407	0.16	0.6466438	0.06786653	0.3342622
chr18_71864942	0.06256252	0.02658741	0.1855111	0.156	0.07189	0.1356	0.6920077	0.7122189	0.1752775
chr18_71865015	-0.01757163	0.01119958	0.1695225	0.1266	0.05139	0.1008	0.8904936	0.8277057	0.09428701
chr18_71865137	0.1222295	0.008057822	0.2002971	0.1793	0.0703	0.1283	0.5024394	0.9089707	0.1215598
chr18_71865551	0.1164091	0.01269849	-0.09720887	0.1785	0.08348	0.1521	0.5210823	0.8795156	0.5275989
chr18_71865569	-0.08802906	0.1759868	-0.1480447	0.2238	0.08551	0.1809	0.701452	0.04031114	0.4208908
chr18_71865590	-0.1588168	0.02921126	-0.3250389	0.1705	0.0743	0.1482	0.3587036	0.6950093	0.03008072
chr18_71865597	-0.05156853	0.02247547	-0.01708876	0.132	0.04968	0.1051	0.6985695	0.6513798	0.8715462
chr18_71865599	-0.3022114	0.03081464	0.07801816	0.1587	0.07084	0.1484	0.06008624	0.6643637	0.6031279
chr18_71865602	-0.3061106	-0.03537411	0.08027349	0.1853	0.0778	0.205	0.1045115	0.6503313	0.7015258
chr18_71865609	0.08313118	0.001152064	0.2154771	0.1192	0.05157	0.1028	0.488663	0.9822006	0.03707147
chr18_71865614	-0.2747684	-0.02632349	0.5012442	0.2043	0.08349	0.1761	0.1879863	0.753378	0.005080593
chr18_71865624	-0.06808297	0.07289058	0.05100944	0.1362	0.05745	0.1204	0.6204471	0.2052733	0.6740585
chr18_71865627	0.03354793	-0.02536542	0.2018166	0.1278	0.05453	0.1048	0.7945932	0.6423093	0.05547642
chr18_71865630	-0.02751868	0.1258825	-0.0311746	0.1924	0.08373	0.1694	0.8883785	0.1340931	0.8560773
chr18_71865660	-0.2049833	-0.1826624	0.1706634	0.2507	0.0954	0.2063	0.4286335	0.05665439	0.4182489
chr18_71865827	-0.2199652	0.09818425	0.06701958	0.2409	0.0949	0.2007	0.3755061	0.3030391	0.7435661
chr18_71865837	-0.3400299	0.0009240887	0.2621983	0.2178	0.08634	0.1873	0.1275778	0.9914924	0.1690974
chr18_71865839	-0.3286277	0.1977286	-0.126234	0.2589	0.1153	0.2443	0.2201821	0.08848044	0.6163287
chr18_71865906	-0.3776277	0.00828052	-0.1439674	0.1393	0.05765	0.1169	0.007264612	0.8859779	0.2212922
chr18_71865911	-0.05285158	0.03074977	-0.1869225	0.1545	0.06979	0.1313	0.7353828	0.6602776	0.1581549
chr18_71865928	-0.2078109	-0.07617764	-0.1980298	0.2333	0.09149	0.1701	0.3863996	0.4070244	0.2512865
chr18_71865997	-0.3222932	-0.0008533064	-0.01108708	0.1545	0.07104	0.1299	0.03930373	0.9904405	0.9325573
chr18_71866022	-0.09712464	0.09558578	0.1225122	0.1458	0.05838	0.1111	0.5098756	0.1021516	0.2731255
chr18_71866037	0.04036613	-0.04333583	0.09013102	0.1205	0.0517	0.09717	0.7394758	0.4025385	0.3559182
chr18_71866042	-0.1115215	0.004057136	0.1239219	0.1777	0.07045	0.1398	0.5368423	0.9541901	0.3800967
chr18_71866045	-0.1643441	0.02700068	-0.1168225	0.1607	0.06957	0.141	0.31279	0.698632	0.4120728
chr18_71866337	-0.09643505	-0.03089549	-0.02887145	0.1041	0.04604	0.08558	0.3568749	0.5026373	0.736777
chr18_71866342	-0.02568993	-0.04307106	-0.02391395	0.1232	0.04598	0.101	0.8360617	0.3494051	0.8137733
chr18_71866347	-0.01495626	0.01136252	0.05123397	0.09889	0.04452	0.08312	0.8803701	0.7987464	0.5390484
chr18_71866350	-0.3145373	0.01903736	-0.1093385	0.1278	0.05489	0.1147	0.0146472	0.7291138	0.3436568
chr18_71866361	-0.3036405	0.01167228	-0.1136296	0.1017	0.04369	0.09519	0.00297636	0.7895413	0.2347179
chr18_71866371	-0.007276738	0.02520559	-0.1515486	0.1153	0.05101	0.1043	0.950013	0.6216685	0.1484348
chr18_71866380	-0.1922586	0.03245928	-0.01072584	0.09564	0.0462	0.08946	0.04539055	0.4827842	0.9049469
chr18_71866382	-0.02865993	-0.03853508	0.1077817	0.1023	0.04414	0.08516	0.7804858	0.3831164	0.2072946
chr18_71866611	0.001932333	-0.02663705	-0.07309091	0.1145	0.04628	0.1	0.9866239	0.5653277	0.4670757
chr18_71866625	-0.1158555	0.02196238	-0.1064054	0.1041	0.04393	0.08142	0.2683465	0.6174569	0.1927348
chr18_71866652	-0.2089105	0.0120815	0.00878155	0.1453	0.05861	0.1122	0.1548727	0.8369632	0.9380088
chr18_71866679	-0.04305748	-0.0141853	-0.04075912	0.09608	0.04223	0.07818	0.6555476	0.737168	0.603235
chr18_71866687	-0.124223	-0.05461286	-0.04371748	0.1032	0.04743	0.08655	0.2311958	0.250084	0.6148117
chr18_71866720	0.01546349	-0.06574503	-0.2160852	0.1175	0.05305	0.09585	0.8960185	0.21588	0.02483044
chr18_71866733	0.04825152	0.02964945	-0.005612905	0.0978	0.04478	0.07998	0.6234235	0.508324	0.9442302
chr18_71866737	0.01022915	-0.03337197	-0.01787985	0.1033	0.04644	0.08844	0.92154	0.4728629	0.8404037
chr18_71866743	0.008072431	-0.0324835	0.02329495	0.1356	0.0507	0.1106	0.952967	0.5222531	0.8341896
chr18_71866830	0.2915981	0.009026403	0.04605822	0.1242	0.05305	0.1091	0.01982561	0.8650814	0.6747447
chr18_71868458	-0.2710886	0.03382436	-0.05976727	0.2822	0.1159	0.2363	0.3567467	0.7719125	0.8058629
chr18_71868475	-0.2984679	-0.008673736	-0.2762245	0.2593	0.1223	0.2069	0.2662745	0.9438837	0.1914931
chr18_71868506	0.2462817	0.017743	-0.1061244	0.2102	0.08658	0.166	0.2520114	0.8382266	0.528411
chr18_71868524	-0.03104591	0.07655619	0.0637772	0.2743	0.1169	0.2365	0.9133285	0.5154365	0.7933053
chr18_71868550	0.1308229	0.03132754	0.1439406	0.2698	0.1038	0.218	0.6405665	0.7640426	0.5193176
chr18_71868559	0.08636341	0.07411302	-0.2619677	0.2554	0.0967	0.2164	0.743717	0.4455646	0.2372506
chr18_71868582	0.0335183	-0.02626867	0.1540033	0.2466	0.1084	0.2007	0.8952025	0.8096303	0.4522207
chr18_71868756	-0.01176574	0.0004871623	-0.06876914	0.1612	0.0753	0.1411	0.9425749	0.9948527	0.6294489
chr18_71869568	NA	NA	NA	NA	NA	NA	NA	NA	NA
chr18_71870254	-0.09715888	-0.04197099	0.1315442	0.1398	0.04656	0.1118	0.4913521	0.3678749	0.2423124
chr18_71870272	0.03005641	-0.07315214	0.1634411	0.1953	0.07686	0.1451	0.8800269	0.3426497	0.2650723
chr18_71870336	-0.07225261	-0.011646	-0.2463954	0.1207	0.04725	0.08295	0.5523538	0.8055267	0.003074679
chr18_71870347	-0.1041283	-0.01163785	-0.09555182	0.09442	0.03916	0.08067	0.2722509	0.7664977	0.2377548
chr18_71870822	-0.2568598	0.1360522	0.4812833	0.2389	0.1102	0.2093	0.2964648	0.2197947	0.0245405
chr18_71870830	0.2838257	0.07160913	-0.05327863	0.1962	0.08596	0.1591	0.1560455	0.4065567	0.7409394
chr18_71870958	-0.08197812	-0.09332718	0.04618511	0.1656	0.07932	0.1253	0.6254068	0.2408425	0.7145954
chr18_71870983	0.4941976	-0.09753082	0.5008087	0.3461	0.1336	0.308	0.1803572	0.469387	0.1218738
chr18_71871039	0.4891033	-0.08723173	0.1045492	0.2002	0.07584	0.1499	0.01668332	0.2514251	0.4904588
chr18_71871078	0.2138251	-0.109878	0.1156455	0.1533	0.07855	0.1118	0.1681022	0.1631648	0.3039916
chr18_71871155	0.07357921	-0.02131086	0.0805973	0.1379	0.05344	0.1061	0.597172	0.6904745	0.4500405
chr18_71871513	0.454418	-0.07986464	-0.3643233	0.183	0.07949	0.1484	0.01463752	0.3165688	0.01518964
chr18_71871610	0.0759132	-0.01053835	0.1223126	0.1035	0.04173	0.07633	0.4656825	0.8007964	0.1101
chr18_71871634	0.2094562	-0.02943598	0.1641525	0.1303	0.04361	0.09725	0.1109837	0.500095	0.09296853
chr18_71871679	0.08648255	0.06354314	-0.09076135	0.1718	0.06907	0.1247	0.6199605	0.3587316	0.4701983
chr18_71873274	-0.6732948	0.03610585	0.05613329	0.4319	0.1644	0.3435	0.1597189	0.8284938	0.8780258
chr18_71873331	0.17939	-0.03306963	0.3195892	0.2002	0.08333	0.1803	0.3799908	0.6924952	0.08124762
chr18_71873344	-0.4420737	-0.02308787	-0.01146668	0.1604	0.07442	0.1406	0.006520587	0.7570347	0.9356446
chr18_71873350	-0.01056124	-0.07363901	0.1213881	0.2044	0.08314	0.1595	0.9596613	0.3774219	0.4524654
chr18_71873397	0.2945744	0.02796364	0.3637749	0.1436	0.06088	0.1249	0.04234707	0.6466134	0.003855825
chr18_71873487	0.2239658	0.05351999	0.3120373	0.2034	0.07361	0.1855	0.2809926	0.4683891	0.09834168
chr18_71880522	-0.04860902	6.062569e-05	-0.03143017	0.1564	0.06366	0.121	0.7588627	0.9992417	0.7965266
chr18_71880619	0.1979177	-0.01147315	0.3028171	0.1352	0.05375	0.1194	0.1469337	0.8312136	0.01180189
chr18_71889798	-0.00559035	-0.01751638	-0.2431713	0.1667	0.07793	0.1386	0.9736218	0.8226895	0.08229026
chr18_71890289	0.319632	0.002494927	0.007663603	0.1681	0.07198	0.147	0.06087776	0.9724214	0.9588737
chr18_71890304	0.1397272	0.1556715	-0.05608918	0.1655	0.079	0.1294	0.4050533	0.04948752	0.6673328
chr18_71890309	0.006702807	0.01023908	-0.2986824	0.1915	0.08788	0.1645	0.972595	0.907604	0.07329915
chr18_71890376	0.06117764	0.01354597	-0.2337584	0.1462	0.06428	0.1268	0.6789067	0.8334351	0.0674535
chr18_71892651	0.1603359	-0.02854397	-0.1133237	0.1207	0.04734	0.09958	0.187279	0.5469873	0.2574829
chr18_71892713	0.09909349	0.07140187	-0.03614697	0.1375	0.06056	0.1112	0.4753294	0.2392503	0.7466599
chr18_71894157	0.1770149	-0.0943653	0.1585905	0.1749	0.07461	0.1546	0.3190113	0.2072168	0.3108316
chr18_71894160	0.2670518	-0.07510602	0.2113484	0.1779	0.06981	0.1467	0.139625	0.2831641	0.154129
chr18_71894182	0.2136435	-0.02358591	0.347058	0.1251	0.05673	0.1146	0.09019578	0.6780777	0.002625608
chr18_71894206	-0.1159596	-0.01246214	-0.06636749	0.1	0.04215	0.07739	0.248589	0.7676891	0.3925512
chr18_71894230	0.1514221	-0.01713014	0.05113472	0.2661	0.1184	0.2342	0.5833312	0.8857669	0.8318999
chr18_71894249	-0.1324218	-0.004043854	0.033457	0.09991	0.04407	0.08237	0.1872428	0.9269597	0.6856251
chr18_71894258	0.1164123	0.008726165	0.2545001	0.2075	0.08508	0.1795	0.5831342	0.918604	0.1630764
chr18_71894271	0.2011566	-0.01243418	0.134455	0.1647	0.06601	0.1266	0.2283298	0.8509101	0.2921117
chr18_71894280	-0.05997402	0.009195469	0.03611608	0.1497	0.06033	0.1136	0.6920212	0.879075	0.7521049
chr18_71894300	0.1175011	-0.004706411	0.1994796	0.1305	0.05905	0.1159	0.3720224	0.9365848	0.08735166
chr18_71894365	0.2074352	-0.06180243	0.07804809	0.09406	0.04071	0.07908	0.02812253	0.1293031	0.3251843
chr18_71895107	-0.02031599	-0.09116212	-0.1998261	0.1305	0.06389	0.1168	0.8773363	0.1544623	0.08929474
chr18_71895126	0.05543324	-0.09423113	-0.3453312	0.2056	0.08748	0.1738	0.7918902	0.2832515	0.05038196
chr18_71895154	0.2061309	0.02837872	0.08634036	0.1593	0.08368	0.1456	0.2014415	0.7354051	0.5574202
chr18_71895167	0.3741894	-0.1332694	0.07482849	0.179	0.07598	0.1546	0.03971692	0.08030216	0.6325119
chr18_71895257	-0.03326469	0.02222751	-0.2974377	0.164	0.07271	0.1327	0.8414124	0.7604486	0.0263099
chr18_71897566	0.1998462	-0.1452447	-0.2361217	0.1782	0.07626	0.1543	0.2698009	0.0575576	0.1305465
chr18_71897591	0.009924381	-0.04729903	0.03560154	0.1566	0.06805	0.1163	0.9500913	0.4880261	0.7610968
chr18_71899900	0.1552581	0.02473646	-0.06176554	0.2264	0.08682	0.1705	0.5041576	0.7765324	0.7211241
chr18_71906211	0.1665895	-0.06344657	-0.4386109	0.2461	0.09858	0.2173	0.5117604	0.5218671	0.04881241
chr18_71906222	0.03736971	0.03605957	0.1673179	0.2069	0.07979	0.1816	0.8597369	0.6523571	0.3649177
chr18_71906242	0.276021	0.06680151	0.3054808	0.1572	0.0715	0.1251	0.08291316	0.3513905	0.01540524
chr18_71907542	0.3040981	0.05179976	0.006883406	0.1795	0.07733	0.1418	0.09558926	0.5042309	0.9616744
chr18_71907625	-0.0576811	-0.01542871	-0.09732156	0.1437	0.05619	0.1152	0.6911953	0.7839714	0.4013679
chr18_71909269	0.01386104	0.03436389	-0.07974449	0.1498	0.06471	0.1229	0.9271062	0.5961594	0.5196158
chr18_71909377	0.0460252	0.00159497	0.05921194	0.1339	0.06118	0.1171	0.73338	0.9792404	0.6155452
chr18_71910449	-0.05805191	-0.1226159	0.1795076	0.1752	0.07641	0.1531	0.7442568	0.1095945	0.2465935
chr18_71913550	0.4170627	-0.07994775	0.3308344	0.1913	0.07649	0.1529	0.03236397	0.2973453	0.03249333
chr18_71913630	0.2742427	0.1010948	0.2613217	0.1942	0.06996	0.1543	0.1659664	0.1494445	0.09426582
chr18_71913725	0.304697	0.0211445	-0.02217627	0.1306	0.05077	0.1075	0.02071863	0.6774545	0.8374975
chr18_71913768	0.1554079	0.03245832	-0.04766205	0.1108	0.04588	0.09298	0.1633291	0.4797428	0.6097819
chr18_71913803	0.2541106	0.03929736	0.02913792	0.1192	0.04715	0.09589	0.03429374	0.4051114	0.7622954
chr18_71915672	0.5861219	-0.1587913	0.1683343	0.2103	0.0829	0.1586	0.00643507	0.05627984	0.2946652
chr18_71916081	0.07856151	0.01748497	-0.1666457	0.1674	0.06971	0.126	0.6435925	0.8024217	0.1895053
chr18_71918816	0.3988751	0.03200553	0.1609153	0.1414	0.06008	0.1299	0.005229342	0.5948972	0.2193468
chr18_71919627	-0.004125388	0.08729999	-0.06258481	0.1472	0.05862	0.1134	0.9778851	0.1370963	0.5834624
chr18_71919706	0.2961576	0.02279779	0.04910961	0.1897	0.08579	0.153	0.125315	0.7911945	0.7510928
chr18_71919918	0.2320715	0.01434888	0.08518882	0.1577	0.06406	0.123	0.1461719	0.8231221	0.4918729
chr18_71920010	-0.005930178	-0.02207537	0.01060283	0.117	0.05008	0.09848	0.9598537	0.6597568	0.9146768
chr18_71920027	0.2135211	-0.1343979	0.1223178	0.2021	0.09441	0.1943	0.3008039	0.1564252	0.5368831
chr18_71920047	NA	NA	NA	NA	NA	NA	NA	NA	NA
chr18_71920060	NA	NA	NA	NA	NA	NA	NA	NA	NA
chr18_71920125	0.3623287	-0.02191264	0.1508214	0.1507	0.06502	0.1186	0.01746137	0.7366441	0.2066947
chr18_71920407	0.06617049	-0.03692439	0.1658124	0.133	0.05566	0.1279	0.6219402	0.5077383	0.1985216
chr18_71920476	0.251364	-0.06267976	-0.3663553	0.1835	0.0747	0.1492	0.1781185	0.4027376	0.01518316
chr18_71921405	-0.3749959	-0.03674316	-0.1678824	0.1796	0.08135	0.1501	0.0399757	0.6525874	0.2688136
chr18_71921417	-0.09447996	0.009175007	0.1321177	0.126	0.05324	0.09987	0.4569582	0.8633679	0.1880789
chr18_71921428	0.01870055	0.006149452	0.002090266	0.1086	0.04677	0.08546	0.8640837	0.8955072	0.9805579
chr18_71921475	-0.03876297	-0.003562578	-0.00679681	0.1069	0.04907	0.08387	0.7184495	0.9421925	0.9356374
chr18_71921496	-0.1013998	0.003448673	-0.07383669	0.126	0.05563	0.1019	0.4246693	0.9506448	0.4710155
chr18_71925066	0.1097417	0.01235618	0.1737943	0.1364	0.05411	0.1198	0.4254286	0.8196319	0.149795
chr18_71925162	-0.1715498	-0.03722224	-0.1328564	0.1195	0.04978	0.1047	0.1540774	0.4551796	0.2069667
chr18_71925188	0.01791405	0.008176272	0.1232923	0.2038	0.09003	0.1992	0.9314224	0.9279309	0.5441608
chr18_71925228	-0.2653716	-0.04601394	-0.1789617	0.2791	0.133	0.22	0.3612275	0.7316768	0.4274676
chr18_71925371	-0.5729951	-0.0110883	0.07656952	0.3465	0.1466	0.2527	0.1208488	0.9403585	0.7693911
chr18_71925386	0.183623	-0.07464221	0.320842	0.1796	0.07697	0.1523	0.3145238	0.3336039	0.03733612
chr18_71926063	-0.3669646	-0.02622094	-0.01768983	0.1407	0.05889	0.128	0.009817549	0.6566956	0.8909794
chr18_71926633	-0.08286269	-0.06415422	-0.06829365	0.1816	0.08227	0.1607	0.6536442	0.4370659	0.6748853
chr18_71926661	-0.4488122	-0.01235694	-0.05453341	0.1663	0.07891	0.1546	0.007785569	0.8759486	0.7274663
chr18_71926663	-0.5501176	-0.02098264	0.03147754	0.2072	0.08529	0.1735	0.009393516	0.8063645	0.8581927
chr18_71926671	-0.5314103	0.00854388	-0.1359949	0.1921	0.07486	0.1459	0.00663159	0.9093875	0.3564576
chr18_71926673	-0.1330974	0.02679972	-0.1401749	0.1957	0.07958	0.1705	0.5047985	0.7370998	0.4178814
chr18_71926676	-0.3591757	-0.09383605	-0.09021976	0.1908	0.08488	0.1717	0.0646184	0.2706684	0.6047048
chr18_71926678	-0.3603089	-0.0009255602	-0.2427048	0.1675	0.07394	0.1436	0.03394643	0.9900399	0.09440057
chr18_71926682	-0.418115	-0.05090602	-0.1934161	0.1876	0.07879	0.1704	0.0285832	0.5195178	0.2633662
chr18_71926759	-0.06893344	-0.0006956757	0.2331694	0.18	0.07464	0.1573	0.7063903	0.9925842	0.1432297
chr18_71926788	-0.1082987	0.02134204	0.03799449	0.1215	0.04938	0.1057	0.3762947	0.6659792	0.7207607
chr18_71926790	0.043437	0.07867782	0.02401595	0.1844	0.07374	0.1562	0.8169116	0.2873025	0.8792942
chr18_71926794	-0.05602046	5.684866e-05	-0.06097068	0.15	0.05606	0.1195	0.7119456	0.9991922	0.6124644
chr18_71926796	0.06032111	-0.02445644	0.02558981	0.1619	0.05945	0.1296	0.7131215	0.6813287	0.8447769
chr18_71926798	0.05953881	-0.03059066	-0.05178055	0.1654	0.06781	0.1397	0.7225816	0.6526493	0.7136036
chr18_71926821	-0.2581069	-0.002664285	-0.03689772	0.1336	0.05229	0.1064	0.05554111	0.9594192	0.7302338
chr18_71926852	-0.1380848	-0.02921407	-0.08341705	0.1993	0.07262	0.1555	0.4971699	0.6882548	0.5961683
chr18_71926870	0.06479365	-0.008596958	0.01074833	0.1914	0.07699	0.152	0.7396883	0.9113532	0.9442804
chr18_71927193	-0.2883393	0.1069633	-0.9762221	0.3689	0.1247	0.2932	0.4675379	0.3947307	0.0014565
chr18_71928304	-0.1364941	-0.1034285	-0.0806683	0.2113	0.0895	0.1735	0.5277869	0.2497372	0.6470275
chr18_71928316	-0.02243166	-0.006644083	-0.5911812	0.2027	0.08507	0.1613	0.9137046	0.9379726	0.0002979103
chr18_71928361	0.03357307	-0.03024454	-0.3842972	0.1893	0.06913	0.1513	0.8617498	0.6625061	0.01204825
chr18_71928377	-0.09053862	-0.09437183	-0.1409847	0.1838	0.07507	0.1455	0.6282431	0.2099981	0.3377324
chr18_71928380	-0.09792418	-0.02633258	-0.269788	0.1958	0.07612	0.1452	0.6238204	0.7301459	0.06601044
chr18_71931655	0.3360508	-0.03901754	0.06182027	0.125	0.05	0.1049	0.007645872	0.4357589	0.5578256
chr18_71932748	0.190138	0.139803	0.007855251	0.2877	0.1441	0.2488	0.5267678	0.3370277	0.9756047
chr18_71932781	0.1841524	-0.01198607	-0.1916931	0.1929	0.08474	0.163	0.3489015	0.8879201	0.2459254
chr18_71934612	-0.01984298	-0.02364835	-0.1922174	0.1371	0.05756	0.1189	0.8860004	0.6816843	0.108458
chr18_71934621	-0.1543068	0.04475575	-0.2704416	0.1709	0.06943	0.1338	0.3736679	0.5201844	0.04517051
chr18_71934634	-0.1961561	0.01954846	-0.3223198	0.1473	0.05918	0.1171	0.187788	0.741594	0.006264983
chr18_71934647	-0.1806454	-0.04233858	-0.1907882	0.1459	0.05924	0.1142	0.2206144	0.4755731	0.09697081
chr18_71934701	-0.2230404	-0.002456868	-0.35358	0.1395	0.05287	0.1113	0.1133707	0.9629875	0.001593567
chr18_71934711	-0.3064887	-0.005159911	-0.197618	0.1421	0.05553	0.1151	0.03276383	0.9260801	0.08809861
chr18_71934793	-0.0863295	0.119951	-0.361509	0.1907	0.07367	0.1561	0.6567605	0.1044193	0.02216719
chr18_71934797	0.04061199	0.06951458	-0.1460503	0.1706	0.07142	0.1397	0.8145471	0.3316303	0.3005732
chr18_71934812	-0.1186859	0.1040964	-0.298858	0.1878	0.07569	0.147	0.5347735	0.1702648	0.0443295
chr18_71934829	0.08807168	0.10424	-0.016961	0.2179	0.09496	0.1898	0.6932327	0.2744972	0.9300848
chr18_71934858	-0.1816459	0.04646717	-0.2805199	0.1763	0.06992	0.139	0.3104949	0.5073627	0.04565839
chr18_71934866	-0.1694433	0.006507858	0.08568552	0.1249	0.05383	0.1067	0.1782998	0.9039119	0.4245999
chr18_71934872	-0.2221182	0.02590007	0.04465373	0.1345	0.0556	0.103	0.1017495	0.6418542	0.6663044
chr18_71934878	-0.2242537	0.03182944	-0.00216131	0.1241	0.05301	0.1016	0.07296153	0.5487742	0.9831159
chr18_71934913	-0.1798143	0.003191914	0.04222361	0.1337	0.05573	0.1025	0.1825863	0.9543974	0.6819761
chr18_71934916	-0.3189971	-0.02333943	0.04909389	0.1405	0.05454	0.1003	0.02458125	0.6691642	0.6262568
chr18_71940166	0.4129235	0.1161364	0.08059973	0.3885	0.1535	0.3234	0.3273939	0.4546879	0.813562
chr18_71941	0.1281549	0.09252679	0.05083132	0.08632	0.03983	0.08431	0.1391116	0.02027609	0.5479978
chr18_71945379	-0.1264445	0.08346617	-0.2544616	0.224	0.08236	0.1618	0.5822232	0.3125011	0.1206694
chr18_71945976	-0.09197539	-0.09507162	-0.4076249	0.2551	0.1091	0.2149	0.7273764	0.386372	0.06395475
chr18_71945981	0.01758646	-0.1132571	-0.1105037	0.1857	0.08176	0.1535	0.9258588	0.1674018	0.4768598
chr18_71946035	0.01004471	-0.07723538	-0.0445568	0.2027	0.0907	0.1706	0.9612972	0.3964169	0.79691
chr18_71946042	-0.2619361	-0.1215183	0.004139229	0.2724	0.1154	0.2394	0.3548499	0.2955689	0.9866064
chr18_71946045	-0.2337371	-0.03055246	-0.2129399	0.1468	0.07064	0.1175	0.1152646	0.6661566	0.0719079
chr18_71946050	-0.2858771	-0.04177301	-0.07894752	0.1551	0.06619	0.1282	0.06862597	0.5288754	0.5413758
chr18_71946082	-0.1863469	-0.0405909	-0.2587392	0.1678	0.06296	0.128	0.2736113	0.5199449	0.04498741
chr18_71946106	-0.04308984	-0.02340382	-0.2004733	0.1209	0.05222	0.09405	0.7234929	0.6544666	0.03382831
chr18_71946169	0.2517195	-0.04668541	-0.5979008	0.1796	0.0754	0.1641	0.1679667	0.536966	0.0003254872
chr18_71946187	-0.008260626	-0.09036924	-0.468119	0.1531	0.06036	0.1171	0.9574772	0.1350603	7.184316e-05
chr18_71946195	-0.007507331	-0.06087241	-0.1955403	0.1475	0.06179	0.1162	0.9598511	0.3254758	0.09464445
chr18_71946240	-0.2724864	0.07522427	-0.2556901	0.1712	0.07421	0.1397	0.1168513	0.3120775	0.06993496
chr18_71946300	-0.09126801	0.0829004	-0.1527631	0.1921	0.07923	0.169	0.6410308	0.2969313	0.3729713
chr18_71946315	-0.2769017	0.08208151	-0.3897475	0.1891	0.08417	0.1532	0.1504641	0.3311865	0.01193665
chr18_71946346	-0.2813314	-0.06758063	-0.2139991	0.1647	0.06888	0.1384	0.09202375	0.3276761	0.1256815
chr18_71946406	-0.3686959	-0.01993488	-0.2191678	0.163	0.06899	0.1379	0.02563566	0.7731441	0.1154551
chr18_71951713	0.09294553	-0.03342097	-0.1698278	0.1632	0.0694	0.1313	0.5741953	0.6309366	0.19976
chr18_71951840	0.1306715	0.02762167	-0.05516219	0.1131	0.04725	0.09054	0.2509895	0.5592656	0.5440133
chr18_71953250	0.1131074	0.02932094	-0.2071533	0.1397	0.06151	0.1194	0.4227233	0.634229	0.08497167
chr18_71953303	0.05235643	0.03666553	-0.07320345	0.1938	0.07667	0.148	0.7909824	0.633492	0.6247207
chr18_71954138	0.3526749	0.03361759	-0.04080334	0.1541	0.06626	0.1216	0.02374231	0.6126855	0.7390862
chr18_71954154	0.4091333	0.05799218	-0.06326292	0.1812	0.08732	0.1505	0.02638261	0.5082294	0.6777292
chr18_71954167	0.1527957	0.1289041	-0.1298313	0.179	0.08375	0.1528	0.4010088	0.125092	0.4010747
chr18_71954173	0.1032258	-0.01939285	-0.0323903	0.1255	0.05693	0.1025	0.4144924	0.7337877	0.7532639
chr18_71954184	0.2474892	0.06659399	-0.03148201	0.1099	0.0465	0.08947	0.02520098	0.1525507	0.7259927
chr18_71954187	0.2012287	0.0001834966	0.02620158	0.1121	0.04649	0.08551	0.07446141	0.9968542	0.7601429
chr18_71954198	-0.1359036	-0.001222049	-0.003807761	0.1152	0.04995	0.08988	0.2412515	0.9805057	0.9663445
chr18_71954223	-0.05107032	-0.02224154	-0.05715365	0.09698	0.03766	0.07408	0.6001919	0.5550773	0.4416602
chr18_71954227	-0.1840818	0.02668065	-0.09647248	0.1207	0.05146	0.09345	0.1300339	0.6046071	0.3040318
chr18_71954278	0.03187296	-0.01988108	0.07391534	0.1537	0.06386	0.1261	0.8376447	0.7560383	0.5609133
chr18_71954948	-0.2926272	-0.02627856	-0.2516903	0.2398	0.09326	0.2022	0.2361394	0.7790561	0.222826
chr18_71955728	-0.2087317	-0.01113243	0.02691001	0.1034	0.04489	0.08403	0.04465806	0.8043328	0.7496429
chr18_71960503	0.1516347	0.01936505	0.1599219	0.1858	0.07708	0.1484	0.4226067	0.8022117	0.2865554
chr18_71960528	0.2560856	0.08378575	0.07073347	0.1423	0.06607	0.1277	0.07486285	0.2057405	0.5827525
chr18_71960559	0.1997037	-0.01695427	0.09772905	0.1567	0.06157	0.1205	0.2081426	0.7834366	0.4207506
chr18_71960572	0.1909775	0.0141314	0.1353304	0.1479	0.06031	0.1163	0.201581	0.8150733	0.2477891
chr18_71960621	0.1937453	-0.0005377352	-0.00752034	0.1661	0.06152	0.1291	0.2500473	0.9930391	0.9539362
chr18_71961202	0.1923517	0.005039341	-0.1708243	0.1955	0.08011	0.1715	0.3345895	0.9500029	0.3264435
chr18_71961713	0.294024	0.06431639	-0.2071666	0.2557	0.1048	0.1961	0.2662876	0.5416455	0.3002386
chr18_71963888	0.3851057	0.1101999	0.1196499	0.2089	0.07378	0.1516	0.07141647	0.1363407	0.4353173
chr18_71991589	0.02970779	0.00140515	-0.113085	0.12	0.04735	0.09333	0.8058556	0.9763521	0.227671
chr18_71991607	0.1911295	-0.01445048	0.01656814	0.1104	0.04593	0.09131	0.08531201	0.7533025	0.8566099
chr18_71991660	0.02777357	-0.03576726	0.04209854	0.08972	0.04001	0.07205	0.7578466	0.3717275	0.560043
chr18_71991756	-0.04491648	0.06018599	0.006487197	0.1162	0.05091	0.1166	0.7010332	0.2377336	0.9559338
chr18_71992768	-0.1504792	-0.01442016	0.06452109	0.1359	0.05277	0.1258	0.2726388	0.7849427	0.6108842
chr18_71992823	-0.01991291	0.02783013	0.01798912	0.144	0.05691	0.1373	0.891155	0.6253887	0.8967407
chr18_71992833	0.9443691	0.2211198	0.06763668	0.3645	0.1461	0.3056	0.01583835	0.1343301	0.8330932
chr18_71992868	0.04342638	0.04224242	-0.2264226	0.1311	0.04924	0.1193	0.7426189	0.3915291	0.05951476
chr18_71994771	-0.0619094	0.05178512	-0.05707201	0.08032	0.03546	0.06645	0.4423125	0.1444378	0.3914597
chr18_71994870	NA	NA	NA	NA	NA	NA	NA	NA	NA
chr18_71994989	0.2058312	-0.008957712	0.07989596	0.15	0.06225	0.14	0.174882	0.8858006	0.5720295
chr18_71995005	-0.01455551	0.02061696	-0.01463319	0.1272	0.05699	0.1149	0.9096337	0.7179674	0.8993263
chr18_71995113	-0.4786484	-0.02001563	0.06865141	0.2812	0.1085	0.198	0.1023681	0.8544945	0.7339621
chr18_71997447	0.5707629	-0.03373346	-0.05522524	0.2705	0.1038	0.1813	0.04221777	0.7465213	0.7645136
chr18_71997496	0.07875494	0.01802648	-0.589099	0.2365	0.0961	0.1879	0.7462749	0.8518863	0.00207467
chr18_71998335	0.2924042	0.293761	0.1592327	0.3005	0.1101	0.2232	0.3533631	0.008003837	0.4867979
chr18_7202062	0.2002684	0.07825586	-0.01331937	0.1316	0.0549	0.1059	0.131411	0.1546562	0.9004714
chr18_7202164	-0.03844969	-0.03826022	0.01467363	0.114	0.04856	0.088	0.7375653	0.4313016	0.8680791
chr18_72038	-0.1607821	-0.04443983	0.00108582	0.09601	0.03964	0.07925	0.09553377	0.2626267	0.9891028
chr18_72039414	0.2673129	-0.014664	-0.0480102	0.1423	0.05478	0.1199	0.06297047	0.7892481	0.6909767
chr18_72043436	-0.2202269	-0.09477499	0.05671023	0.1824	0.07721	0.152	0.2351765	0.2210156	0.7123078
chr18_72043601	-0.189738	-0.1104475	0.1323442	0.2146	0.08227	0.1682	0.3878359	0.1809128	0.4379756
chr18_72046181	-0.03761642	0.08161053	-0.1212591	0.2021	0.07512	0.1852	0.8553575	0.2786609	0.5199516
chr18_72046206	-0.2297023	0.09683565	0.1151709	0.132	0.06392	0.124	0.08453789	0.1305714	0.3567221
chr18_72046274	0.177731	0.01392541	-0.01248491	0.1369	0.06308	0.1217	0.1984323	0.8256233	0.9188955
chr18_72046515	-0.2880237	-0.0469286	0.005753566	0.2536	0.09331	0.2032	0.2719375	0.6165556	0.9778822
chr18_72046525	-0.2988966	0.01079473	-0.1502999	0.1519	0.06437	0.1182	0.0517887	0.8670944	0.2067119
chr18_72046534	-0.05826004	0.008318207	-0.06190292	0.1236	0.05613	0.1058	0.6399668	0.882373	0.5606948
chr18_72046551	0.2812449	-0.05224406	0.1175816	0.1627	0.06401	0.1393	0.08808673	0.4153516	0.403234
chr18_72046605	0.4108691	-0.05413794	-0.2750476	0.2837	0.1191	0.2339	0.1649095	0.6517566	0.2529138
chr18_72046615	0.2859542	-0.09089033	0.1264373	0.2615	0.1125	0.1996	0.2912129	0.4220989	0.5347927
chr18_72046625	0.09699597	-0.008331619	0.3267026	0.2205	0.09714	0.186	0.6678767	0.9319724	0.08438073
chr18_72047990	0.2519389	-0.004954204	0.1827949	0.2222	0.08309	0.1826	0.2689456	0.9526189	0.3249992
chr18_72048652	0.1970987	0.07016659	0.3928964	0.3356	0.1375	0.2726	0.580098	0.613239	0.165531
chr18_72049297	-0.09094999	0.01082047	-0.2562963	0.2202	0.09636	0.1935	0.6870251	0.9110061	0.1937739
chr18_72049558	-0.3521761	-0.01071237	-0.2888239	0.366	0.1565	0.2866	0.3705384	0.9460991	0.3343023
chr18_72049876	-0.04871178	0.08820855	-0.08780992	0.1955	0.1026	0.1811	0.8069542	0.392443	0.6334673
chr18_72049928	-0.09291049	0.03688848	-0.1251078	0.15	0.07148	0.1298	0.5402762	0.6067298	0.3392255
chr18_72050032	-0.03681411	0.03052611	0.3252273	0.1939	0.08217	0.135	0.8522425	0.7112013	0.01698478
chr18_72050121	-0.3025997	0.01413505	0.4177657	0.2189	0.1013	0.1802	0.1773887	0.8895934	0.02258437
chr18_72050219	-0.002722304	0.04171326	-0.1735863	0.1584	0.06256	0.1244	0.9864611	0.5057525	0.1661904
chr18_72050626	-0.01264351	0.0574325	-0.222541	0.09048	0.0379	0.08047	0.8893198	0.1299547	0.005841518
chr18_72050694	0.06724135	-0.03236066	-0.07238449	0.1459	0.06593	0.1383	0.6484322	0.6242997	0.6042086
chr18_72050722	0.0170611	-0.02414979	0.01506585	0.08766	0.04059	0.08382	0.8462707	0.5521921	0.8578529
chr18_72052213	0.4046939	-0.03353793	0.042747	0.1944	0.07874	0.155	0.04114718	0.6711209	0.7852729
chr18_72053902	-0.1466052	-0.004782566	0.003434112	0.1753	0.07167	0.1334	0.4103033	0.946933	0.9796459
chr18_72055559	-0.06920251	-0.005245815	0.1794069	0.1913	0.07539	0.1752	0.7225389	0.9446837	0.3133712
chr18_72056146	0.2252631	-0.02123697	0.4021225	0.2196	0.09383	0.1678	0.3169482	0.8217179	0.01815409
chr18_72058771	0.8388848	-0.07608233	0.3323419	0.4234	0.1799	0.3582	0.07266171	0.6773993	0.3863553
chr18_72059812	0.1113829	-0.07073354	-0.1484868	0.1552	0.05987	0.1241	0.4783386	0.2382657	0.2351251
chr18_72060263	-0.4679499	0.000540749	-0.2635796	0.1991	0.1075	0.1718	0.02126362	0.9960097	0.1306834
chr18_72060355	-0.5483668	-0.1190003	-0.12392	0.2838	0.1534	0.2544	0.06391344	0.4433374	0.6375831
chr18_72078010	0.4935821	-0.07805191	0.03146162	0.27	0.09815	0.2034	0.078376	0.4287158	0.8796246
chr18_72079923	0.04026634	0.04823498	0.09790935	0.3637	0.1429	0.2706	0.917859	0.7383196	0.7275967
chr18_72080078	-0.1053963	0.1260317	0.5694553	0.538	0.2076	0.4025	0.8688367	0.5526038	0.1952746
chr18_72081206	0.01842515	-0.04922707	0.1188152	0.2129	0.08752	0.1645	0.9326115	0.5752693	0.4761917
chr18_72083321	-0.1797025	0.02269224	0.02076049	0.09144	0.03769	0.07928	0.05034539	0.5474085	0.7940627
chr18_72083407	-0.2169231	0.1168361	0.2905877	0.3	0.1219	0.2382	0.4903379	0.3414465	0.2360897
chr18_72083413	0.2583442	-0.09975416	0.1304864	0.3571	0.1435	0.2954	0.499199	0.4914803	0.673014
chr18_72083417	0.04417267	0.01051708	-0.1435793	0.09897	0.0403	0.0867	0.6569467	0.7942793	0.09898159
chr18_72083990	-0.04137772	0.01968551	-0.0759419	0.09427	0.036	0.07714	0.6621309	0.5847461	0.326329
chr18_72084053	0.09143337	0.002519061	-0.04566053	0.1278	0.04905	0.1047	0.4779681	0.9590903	0.6644981
chr18_72084063	-0.0961141	0.0731114	0.05516238	0.1469	0.05864	0.1221	0.5175126	0.2132647	0.6538645
chr18_72084089	-0.05263609	0.0109943	0.01089225	0.09902	0.03607	0.0869	0.5968347	0.760666	0.9006279
chr18_72084322	-0.1175409	0.1820307	-0.4400797	0.2482	0.1107	0.201	0.6464104	0.1022055	0.03197148
chr18_72085056	-0.009030982	-0.0438648	0.06694967	0.1245	0.04888	0.09698	0.9426229	0.3700792	0.4920253
chr18_72093547	0.09250729	-0.06403104	0.2244023	0.152	0.06385	0.1267	0.5474877	0.3169287	0.07894207
chr18_72093579	0.4452362	-0.005233414	0.02495404	0.1868	0.07497	0.1594	0.01920452	0.9445038	0.8771775
chr18_72096266	-0.05362208	0.003602431	-0.4253113	0.2008	0.07713	0.1638	0.7936274	0.9628585	0.01042338
chr18_72096297	-0.1583358	-0.02204957	-0.3362667	0.1801	0.07364	0.1429	0.38716	0.765237	0.01985849
chr18_72096319	-0.1351579	0.07939133	-0.3890564	0.2064	0.08703	0.1655	0.5216952	0.3634725	0.02042891
chr18_72096461	0.1632399	0.1521072	-0.1871075	0.2541	0.109	0.1949	0.5343772	0.1653917	0.3463936
chr18_72096474	0.1633864	0.05550605	0.4007107	0.2053	0.08447	0.1774	0.4360444	0.5126216	0.0262178
chr18_72096524	0.0504977	0.03416435	-0.1396216	0.2043	0.07734	0.1519	0.8088104	0.6596335	0.3636133
chr18_72096687	-0.1079323	0.01779911	0.01801663	0.1338	0.05763	0.117	0.4240497	0.757825	0.8784529
chr18_72096691	-0.1012611	0.04654865	-0.2889577	0.1615	0.07597	0.1323	0.5360659	0.5412304	0.03039452
chr18_72096791	-0.2135717	0.05406682	0.4136898	0.1968	0.09391	0.1772	0.2873292	0.5665189	0.02158187
chr18_72098275	-0.4320356	0.1670627	0.4019023	0.4618	0.1905	0.3669	0.4066432	0.3892876	0.3081995
chr18_72098491	-0.02068969	0.05931498	0.3917061	0.1966	0.09497	0.185	0.9178172	0.5341112	0.03745384
chr18_72098766	0.1977863	0.01518423	-0.01526801	0.1289	0.05976	0.1049	0.1281054	0.7997793	0.884912
chr18_72098850	-0.1724953	0.04062122	-0.1090905	0.1578	0.07211	0.1449	0.280396	0.5742138	0.456319
chr18_72099124	0.1970582	0.04229241	0.3884096	0.147	0.06745	0.1223	0.1848499	0.5315834	0.001621371
chr18_72099143	-0.1417525	0.1092648	0.127993	0.215	0.09397	0.1604	0.5196433	0.24702	0.4309134
chr18_72099219	NA	NA	NA	NA	NA	NA	NA	NA	NA
chr18_72099291	0.07787929	-0.007421199	0.1284878	0.1795	0.06887	0.1473	0.6695097	0.9143917	0.388263
chr18_72100496	-0.2171813	-0.1015358	-0.2486124	0.1856	0.07264	0.1434	0.2502152	0.163287	0.08620226
chr18_72100544	-0.2409069	-0.09739526	-0.221805	0.2176	0.09694	0.1686	0.2798838	0.3173277	0.1947218
chr18_72100550	-0.3772443	-0.04242887	0.001299728	0.1307	0.05721	0.1232	0.004215376	0.4590457	0.9916468
chr18_72100623	-0.03894308	-0.1254788	0.006968391	0.1925	0.07878	0.16	0.8426397	0.1123261	0.9657084
chr18_72100665	-0.4200324	-0.03519697	-0.02853857	0.1348	0.05513	0.1073	0.00201829	0.523822	0.7914452
chr18_72103345	-0.1218029	-0.08961799	0.05359437	0.222	0.09377	0.1845	0.59267	0.3413454	0.775263
chr18_72103350	0.4727157	0.0272701	0.04695596	0.1554	0.0507	0.1136	0.002656035	0.5911433	0.6813153
chr18_72103437	0.0351429	0.03871061	-0.1032431	0.2129	0.08205	0.163	0.8718703	0.6382106	0.5320222
chr18_72104055	-0.08743058	-0.01427499	0.2949933	0.2223	0.08975	0.1895	0.7013795	0.874133	0.1263918
chr18_72104204	0.007977118	-0.06790187	-0.1544951	0.3695	0.1411	0.2798	0.9839946	0.6337768	0.5960368
chr18_72104418	0.03811268	-0.06776088	0.2911719	0.2844	0.1197	0.226	0.8977715	0.574103	0.2094651
chr18_72104504	0.5362588	0.007936892	0.1282286	0.183	0.07604	0.1562	0.003965537	0.9171093	0.4174523
chr18_72106238	0.03592508	-0.07378098	0.04784093	0.1162	0.04814	0.1013	0.7587889	0.1258048	0.6384691
chr18_72106289	-0.1901452	-0.04613061	-0.1650675	0.1134	0.0467	0.09102	0.09572354	0.3237752	0.07091796
chr18_72106356	-0.2320307	-0.01843498	-0.1889881	0.1318	0.05461	0.1076	0.0809644	0.7360631	0.08077665
chr18_72106389	-0.1699938	-0.01166099	-0.08921868	0.1083	0.05155	0.1058	0.1186596	0.8212741	0.4017254
chr18_72106461	-0.07899089	-0.009163689	-0.06446023	0.1062	0.04516	0.08541	0.4595504	0.8393625	0.4520767
chr18_72106482	-0.3887386	-0.02581813	0.1283662	0.1336	0.06165	0.1173	0.003931138	0.6759552	0.2771312
chr18_72106630	-0.2553513	-0.04984688	-0.2090048	0.1984	0.08342	0.1723	0.2071404	0.5515371	0.2321312
chr18_72106648	0.1352195	-0.07679241	-0.1698115	0.116	0.05134	0.09117	0.2469391	0.1352307	0.06362143
chr18_72106700	-0.04668318	-0.04150416	-0.1734234	0.2932	0.1265	0.238	0.8790118	0.7448326	0.479112
chr18_72106714	0.007338197	-0.03122563	-0.2853844	0.1019	0.04221	0.08126	0.9428893	0.4598406	0.0004646
chr18_72106717	-0.1403992	-0.04800792	0.01309409	0.1412	0.0536	0.1049	0.3249353	0.3711172	0.9012078
chr18_72106740	-0.05718402	-0.02983954	-0.01675107	0.1445	0.05478	0.1068	0.6953658	0.5865116	0.8760739
chr18_72106823	0.3584875	0.08498977	0.09198498	0.1502	0.05939	0.1076	0.01829177	0.1531425	0.3953719
chr18_72109673	0.0004226689	-0.04058662	0.1522111	0.2627	0.08105	0.192	0.9987613	0.6176999	0.4365592
chr18_72110607	0.4678999	-0.01067502	0.06584948	0.3557	0.1515	0.2983	0.2189201	0.9444732	0.8331222
chr18_72110679	0.1686583	-0.08716712	-0.08268379	0.2938	0.1167	0.2927	0.5831953	0.4581905	0.7870719
chr18_72111209	-0.0659805	-0.04775943	0.3104486	0.1572	0.06462	0.1156	0.6785045	0.4607961	0.007640935
chr18_72112218	0.1952644	0.128472	-0.04406719	0.1733	0.07752	0.1345	0.2671313	0.09847567	0.7454384
chr18_72119725	-0.0812279	0.02760014	0.2196126	0.2374	0.1077	0.2103	0.7396063	0.7988945	0.307288
chr18_72119730	-0.03378038	0.01739663	0.5607263	0.3154	0.09787	0.2467	0.9190451	0.8595876	0.02761898
chr18_72120085	-0.1579443	0.04185986	-0.2014623	0.1498	0.05123	0.1036	0.2971936	0.4144866	0.05309435
chr18_72122159	-0.04809432	-0.01967684	0.0161762	0.2291	0.08928	0.1525	0.8380849	0.8262492	0.9165085
chr18_72124102	-0.09987426	-0.1291464	-0.04950933	0.2088	0.09824	0.1769	0.6399405	0.1907913	0.7829645
chr18_72125219	0.03573071	0.06148883	-0.03241295	0.1059	0.04207	0.08834	0.7372455	0.1442105	0.7147555
chr18_72125271	0.06064951	-0.01014958	-0.02077846	0.1475	0.06245	0.1238	0.6842389	0.8711435	0.8677259
chr18_72125317	0.02851728	-0.0474662	-0.1314816	0.1021	0.0473	0.0948	0.7811293	0.3161551	0.1673741
chr18_72132769	-0.3195366	-0.05452847	-0.2658262	0.2356	0.09751	0.2239	0.1874739	0.577839	0.2472265
chr18_72132962	0.1886675	-0.009881649	-0.1321061	0.2055	0.08274	0.1763	0.3689216	0.905259	0.4607646
chr18_72133022	-0.1784531	-0.06200034	0.07723333	0.1666	0.07188	0.1511	0.2908873	0.3896114	0.6133679
chr18_72133030	-0.05288178	-0.004622181	-0.2328775	0.152	0.05731	0.1222	0.7309486	0.9358239	0.05856754
chr18_72133098	0.423766	-0.06299104	-0.04173336	0.1995	0.08078	0.1691	0.03739361	0.4370191	0.8078173
chr18_72135202	0.01070034	0.04460118	-0.2889161	0.1435	0.05822	0.1179	0.9411734	0.4444022	0.01495667
chr18_72135219	0.009216967	0.04788315	-0.2678529	0.1583	0.06672	0.1318	0.9541545	0.4739456	0.04395295
chr18_72135231	-0.1061724	0.02014353	-0.2794435	0.1526	0.06814	0.1261	0.4916999	0.7680453	0.02792366
chr18_72135262	-0.2860114	-0.02001015	-0.1394002	0.1076	0.05006	0.09279	0.008225612	0.6897296	0.1346958
chr18_72135305	-0.2610288	-0.02836955	-0.1225094	0.1388	0.06214	0.111	0.06254564	0.6486344	0.272699
chr18_72135341	-0.3482833	0.03573619	0.1420889	0.1416	0.05702	0.1153	0.0148982	0.5315045	0.2209061
chr18_72135374	-0.4921004	0.02326383	-0.3675643	0.1875	0.07863	0.1579	0.009937736	0.7680332	0.02152613
chr18_72135393	-0.4900888	0.009295053	-0.2053505	0.1958	0.07696	0.1387	0.01410576	0.9041508	0.1425865
chr18_72135403	-0.4067709	0.1967574	-0.3307109	0.2366	0.09974	0.1945	0.09483622	0.04966177	0.09534724
chr18_72135460	-0.143635	0.09460372	-0.3122413	0.1634	0.06771	0.1356	0.3858189	0.1633226	0.02252501
chr18_72135532	0.02577759	-0.02744703	-0.1546712	0.1585	0.06803	0.1264	0.8724252	0.6873013	0.2248051
chr18_72135546	0.07056359	-0.009831256	-0.05091134	0.2032	0.09147	0.17	0.7338438	0.9147651	0.7679028
chr18_72141206	-0.04454248	-0.08952122	-0.1673944	0.1812	0.07988	0.1424	0.8089737	0.2639451	0.2446093
chr18_72141227	-0.1537712	-0.08759553	-0.03576922	0.1647	0.07368	0.1418	0.3571057	0.2357672	0.8028176
chr18_72141243	-0.02964359	-0.04835095	-0.06540684	0.2222	0.1038	0.1756	0.8965076	0.6431546	0.7138513
chr18_72141245	0.3620901	-0.0642832	-0.004616069	0.2326	0.08935	0.1791	0.1300232	0.4736356	0.9797702
chr18_72141255	0.03837119	-0.09247983	-0.07948757	0.1541	0.05694	0.1148	0.8056608	0.1049045	0.4915644
chr18_72141349	0.2495957	-0.04299959	-0.065194	0.2351	0.09271	0.2143	0.3021188	0.6442177	0.7663514
chr18_72141491	0.02500579	0.09378989	-0.07620613	0.2205	0.08761	0.1548	0.9119227	0.2862328	0.6267165
chr18_72141515	-0.2868788	0.03398849	-0.1612351	0.1709	0.07642	0.1372	0.09813968	0.6574341	0.2443959
chr18_72141994	0.1027774	-0.06889649	0.2644003	0.2165	0.08489	0.1845	0.6430323	0.4187063	0.1589944
chr18_72143172	-0.457067	0.001453475	0.4435477	0.3493	0.1448	0.2819	0.220161	0.9920755	0.131143
chr18_72143268	0.008310991	-0.03155509	0.04143244	0.2256	0.1015	0.1675	0.9713702	0.757107	0.8073368
chr18_72143327	-0.02328855	-0.1558876	-0.2566062	0.1986	0.07108	0.1438	0.9085024	0.02870009	0.07740933
chr18_72143367	-0.1809919	-0.09736496	0.02116705	0.1328	0.05504	0.1102	0.1767532	0.07734488	0.8485972
chr18_72143426	0.0657407	-0.07772113	-0.1387911	0.1412	0.0557	0.1136	0.6448553	0.1635635	0.2248074
chr18_72143619	0.2204796	-0.001466454	-0.05279229	0.1605	0.06634	0.1336	0.1751323	0.9824029	0.6953468
chr18_72144514	-0.02960648	-0.03364825	0.3306182	0.2927	0.1388	0.2563	0.922949	0.8102713	0.2124425
chr18_72144838	-0.1109857	0.04667403	0.05337449	0.1157	0.04721	0.09818	0.3406853	0.3233757	0.5884989
chr18_72145279	-0.03991355	0.0121476	0.2599535	0.1722	0.0746	0.1526	0.8193947	0.8710044	0.09226971
chr18_72145284	0.3689913	-0.1160716	-0.002301116	0.2507	0.1126	0.2256	0.1542033	0.3057049	0.9920715
chr18_72145311	-0.0763712	0.009049381	0.0005334436	0.1162	0.05083	0.0943	0.5138936	0.8588784	0.9955066
chr18_72145325	-0.09404851	0.0110376	0.05914746	0.09329	0.03993	0.07774	0.3155068	0.782392	0.4481312
chr18_72145355	-0.02023388	-0.002792087	0.08819973	0.1142	0.05038	0.101	0.8602781	0.9558595	0.384957
chr18_72148477	-0.1863385	0.1042826	0.08841594	0.2735	0.1109	0.2265	0.5122528	0.350031	0.7037878
chr18_72148611	0.2547083	0.06420233	0.1452483	0.2144	0.07408	0.1827	0.2458945	0.3874336	0.4344328
chr18_72150389	0.2968604	-0.1074499	-0.4565184	0.2841	0.1201	0.2594	0.3164116	0.3744363	0.08919495
chr18_72150403	0.01423496	0.02484433	-0.004189748	0.2112	0.07622	0.1566	0.9474734	0.7451755	0.9789189
chr18_72150425	-0.06877387	0.09166059	0.1536354	0.1334	0.05914	0.1093	0.6093942	0.1218201	0.1623507
chr18_72150455	0.1521817	0.1102658	0.1508465	0.1277	0.0576	0.1076	0.2372233	0.05598413	0.1633842
chr18_72150473	0.8343132	0.03403587	-0.09856489	0.2682	0.1243	0.2063	0.002728133	0.7858552	0.6401443
chr18_72150516	0.1483998	0.02734583	-0.3275781	0.2263	0.08884	0.1692	0.5229832	0.7591534	0.05637486
chr18_72150526	0.05056607	-0.01591159	-0.0516204	0.119	0.04456	0.09546	0.673094	0.7212956	0.5903805
chr18_72150565	-0.2150963	0.04245167	-0.1071684	0.1916	0.08839	0.1636	0.2705342	0.6323677	0.5181256
chr18_72150575	0.0003182704	0.06402688	0.07884157	0.1612	0.07035	0.1499	0.9984453	0.36395	0.6030508
chr18_72150592	0.1538212	-0.02513604	0.2225182	0.2059	0.09483	0.1617	0.4647424	0.7918803	0.1744613
chr18_72150604	0.1191845	-0.006519956	-0.009394327	0.2222	0.09097	0.1878	0.6009918	0.9430998	0.9608133
chr18_72152637	-0.1857063	-0.01187419	-0.1892552	0.1487	0.05366	0.1139	0.2168376	0.8251182	0.09878391
chr18_72152727	-0.007108559	-0.04391293	0.02598728	0.1275	0.05502	0.1156	0.9559008	0.4254988	0.8233049
chr18_72153108	0.2049924	-0.01294891	0.01711178	0.1529	0.06745	0.1328	0.1851939	0.848102	0.8983765
chr18_72164283	-0.211841	0.00521051	-0.01547941	0.1496	0.06274	0.1135	0.1614791	0.9339425	0.8922156
chr18_72164319	-0.02558162	-0.008164015	-0.0119415	0.1596	0.06913	0.1299	0.8742746	0.906215	0.9273738
chr18_72164328	0.2834211	0.03248329	0.1537429	0.1852	0.08291	0.1581	0.1326129	0.6962106	0.3369493
chr18_72164365	0.07203264	-0.1525043	-0.003129707	0.1937	0.07262	0.1545	0.7152351	0.03621668	0.9840324
chr18_72164701	NA	NA	NA	NA	NA	NA	NA	NA	NA
chr18_72164717	-0.6741594	0.0851713	0.2687678	0.1813	0.06142	0.14	0.0002553325	0.1663324	0.05731989
chr18_72164740	-0.1219847	0.07827435	0.02719371	0.0943	0.04143	0.07759	0.1978096	0.05906709	0.7267718
chr18_72164785	-0.1998531	0.02219109	0.08287269	0.1352	0.05247	0.1143	0.1430216	0.672772	0.4713442
chr18_72165320	-0.02729693	-0.03658436	-0.3704984	0.2537	0.1025	0.2078	0.9171097	0.7225591	0.08115259
chr18_72165329	-0.2419746	0.05458488	-0.2700955	0.2471	0.09899	0.2045	0.3426761	0.5832046	0.1960636
chr18_72169478	0.007103741	0.01594471	-0.008428057	0.1617	0.06845	0.1247	0.9654198	0.8162327	0.9465346
chr18_72169498	NA	NA	NA	NA	NA	NA	NA	NA	NA
chr18_72170191	0.2524176	0.06014345	0.334018	0.4357	0.1678	0.3457	0.6020481	0.7238325	0.3645992
chr18_72171682	0.2871952	-0.02214942	-0.08518238	0.2454	0.09953	0.1951	0.2565728	0.8247537	0.6684919
chr18_72174985	0.1256268	0.03616597	-0.3731416	0.2415	0.09921	0.1826	0.6137017	0.7167983	0.04452282
chr18_72175078	0.05556238	0.0925592	-0.3408249	0.2088	0.1039	0.1917	0.7946802	0.3756028	0.08099635
chr18_72179716	0.302892	0.07174668	-0.2702086	0.1723	0.0621	0.1218	0.08333708	0.2488647	0.02766924
chr18_72179802	0.1242114	0.009790637	0.05707428	0.09459	0.04363	0.08622	0.1911219	0.8226112	0.5095773
chr18_72179808	0.3040174	-0.003873943	-0.2374442	0.1797	0.07175	0.1443	0.09605951	0.9570522	0.1034681
chr18_72180924	-0.09592311	0.02745671	0.05141059	0.1463	0.05935	0.1159	0.5165933	0.6442189	0.6595114
chr18_72180933	0.2615098	0.0515189	-0.09597383	0.08982	0.03657	0.07317	0.003734975	0.1591806	0.190826
chr18_72180960	0.5588654	0.03095268	-0.07659391	0.1238	0.045	0.1238	7.480656e-06	0.4919942	0.5392608
chr18_72181009	0.6330241	0.05594953	0.2507153	0.1499	0.06264	0.1342	2.976446e-05	0.3726944	0.06412327
chr18_72182242	0.1191752	-0.01906529	0.08421296	0.1526	0.06284	0.121	0.4402222	0.7620465	0.4896528
chr18_72182269	0.170004	-0.02829857	0.1914051	0.1456	0.05902	0.1253	0.248022	0.6321958	0.1296369
chr18_72182307	0.2006558	0.02012273	0.06856633	0.1193	0.05119	0.1111	0.09493297	0.6946272	0.5396529
chr18_72183842	0.439802	-0.05838576	0.1623411	0.1726	0.07354	0.1391	0.01207797	0.4284877	0.2477891
chr18_72184833	0.4022821	0.08883686	-0.1971787	0.3242	0.1311	0.2691	0.2404649	0.5017249	0.4803717
chr18_72185834	0.7386867	-0.05714768	0.1604848	0.2443	0.08342	0.178	0.003367129	0.4948141	0.3749702
chr18_72186390	0.08472984	0.02717269	0.2052485	0.1578	0.0644	0.1387	0.5959614	0.673711	0.1427849
chr18_72186589	-0.08329384	0.1827195	-0.1663786	0.2151	0.09979	0.1958	0.7053052	0.06847003	0.4046814
chr18_72186891	0.1933071	-0.08108051	0.02325288	0.2711	0.1048	0.2158	0.4924958	0.4416508	0.9162067
chr18_72187409	-0.2315193	0.03081977	-0.1696754	0.1487	0.06489	0.1232	0.1236467	0.6355333	0.1717058
chr18_72187456	-0.1934363	-0.008597997	0.101937	0.2255	0.09277	0.1782	0.4033146	0.9264747	0.5735157
chr18_72189447	0.07947318	-0.04507956	0.4056837	0.1646	0.08679	0.1537	0.633903	0.6048423	0.009104936
chr18_72189456	-0.007383155	-0.0226094	-0.03392944	0.1671	0.07267	0.1446	0.9652529	0.7563316	0.8164003
chr18_72192518	0.3925515	-0.03202042	0.08741359	0.1693	0.06854	0.1529	0.02230093	0.6411582	0.572086
chr18_72192927	0.08556478	-0.03269297	-0.02683993	0.1378	0.05612	0.1174	0.5385476	0.5608115	0.8203938
chr18_72193024	-0.1521718	-0.03376143	-0.08828404	0.09142	0.03903	0.07556	0.09740536	0.3873939	0.2439962
chr18_72193031	-0.2541704	-0.04313636	0.1294731	0.162	0.06394	0.1325	0.1215672	0.5007835	0.3327749
chr18_72193077	-0.142946	-0.07474743	-0.3485634	0.1575	0.07562	0.1308	0.3701109	0.3243143	0.008242688
chr18_72193114	-0.02684326	0.001649849	-0.1387449	0.156	0.06443	0.1272	0.8650373	0.9796134	0.2792963
chr18_72193177	-0.127649	-0.04495356	-0.3161931	0.1781	0.07052	0.133	0.4806437	0.5248604	0.01845943
chr18_72193212	0.03652777	0.1067924	-0.06462667	0.1788	0.08052	0.1411	0.8406971	0.1861756	0.6502334
chr18_72193847	-0.006098629	0.007377978	0.03320149	0.1643	0.06158	0.1229	0.9707924	0.9048128	0.7886205
chr18_72193868	0.1430857	-0.02310357	0.2813697	0.1669	0.06364	0.1329	0.3979493	0.7171283	0.03587221
chr18_72194392	0.1012338	-0.08386639	0.268454	0.2419	0.1051	0.2119	0.6846945	0.4274585	0.2156713
chr18_72204015	0.2742817	0.0259766	-0.1222244	0.4345	0.1929	0.4007	0.5696571	0.894878	0.7798851
chr18_72204106	0.05877211	-0.01273002	-0.1050358	0.5054	0.2277	0.4161	0.9200717	0.9565859	0.8184502
chr18_72204804	0.1605342	-0.1586543	0.1443574	0.2002	0.09898	0.2115	0.4320811	0.1107074	0.5047079
chr18_72204807	0.2125813	-0.1607648	0.06600786	0.3164	0.1358	0.2857	0.5238916	0.2408487	0.8247739
chr18_72205628	0.6802845	-0.1084656	0.1334154	0.3641	0.1413	0.3001	0.08183217	0.4472997	0.6715085
chr18_72205636	-0.1738241	0.06366751	-0.1277692	0.1319	0.05845	0.1143	0.1914391	0.2768591	0.2667771
chr18_72205674	0.2576929	0.1473067	-0.01776146	0.1899	0.074	0.1746	0.1827616	0.04712527	0.9202141
chr18_72205746	-0.03690382	-0.03208921	-0.1215308	0.09929	0.03916	0.08268	0.7115014	0.4128949	0.1429589
chr18_72205787	0.347079	-0.0350545	-0.1040001	0.1563	0.0546	0.1201	0.02828554	0.5214797	0.3899666
chr18_72205822	0.1274101	-0.006585101	-0.04451538	0.1636	0.06761	0.1294	0.4423104	0.922587	0.7330121
chr18_72205844	0.102645	0.02031385	-0.07060448	0.1009	0.04082	0.09176	0.3114889	0.6190271	0.4435567
chr18_72205860	0.2617464	-0.07603949	-0.236405	0.2224	0.09242	0.2108	0.2511989	0.4126502	0.2729625
chr18_72205883	0.4795678	-0.07428152	-0.04932564	0.1994	0.08459	0.167	0.01843534	0.3815801	0.7708866
chr18_72205898	0.2259046	0.01627264	-0.5837313	0.2445	0.103	0.205	0.3703046	0.8751294	0.005319927
chr18_72205931	0.8136848	0.04679738	-0.5481793	0.2436	0.101	0.1841	0.00119686	0.6448194	0.003425545
chr18_72205942	0.4311176	-0.09757697	-0.7385225	0.2508	0.09426	0.1859	0.09610654	0.3027376	9.483605e-05
chr18_72205969	0.1107572	-0.002536015	-0.1517534	0.1634	0.07434	0.1347	0.5036752	0.9728617	0.2642785
chr18_72206009	0.589692	0.09393893	-0.412265	0.1737	0.06678	0.1491	0.0008279409	0.1604522	0.006254795
chr18_72206051	0.6805065	-0.0003575765	0.07806365	0.1455	0.05736	0.1252	3.705551e-06	0.9950343	0.5361763
chr18_72206362	0.1520917	0.1016289	0.08670258	0.205	0.08469	0.1572	0.4677445	0.2318138	0.5859697
chr18_72208826	0.3139852	-0.02285326	0.01389446	0.1544	0.0704	0.1299	0.04451624	0.7460783	0.9155376
chr18_72209294	-0.2667442	-0.02209726	0.01310743	0.153	0.06967	0.1258	0.08490671	0.7516992	0.9176734
chr18_72209314	-0.114555	0.03056145	-0.07606444	0.2464	0.1057	0.21	0.6522919	0.7737187	0.7232379
chr18_72209328	-0.02985596	0.04673705	0.01819711	0.178	0.07837	0.1514	0.8689034	0.5521578	0.9054284
chr18_72209335	-0.2262921	0.05825246	-0.08186012	0.1586	0.06839	0.1289	0.1589087	0.3954505	0.5288458
chr18_72209379	0.06381684	0.08834995	0.1724481	0.1893	0.08837	0.1624	0.7406258	0.3193174	0.2947417
chr18_72209382	0.05883124	-0.004747642	-0.1464511	0.2585	0.1053	0.2115	0.8259867	0.9642379	0.4985483
chr18_72211186	-0.115321	0.05498235	0.09834433	0.1697	0.07038	0.1362	0.503048	0.4358125	0.4744054
chr18_72211193	0.1198128	0.06511438	0.1095899	0.1359	0.06372	0.1166	0.3824203	0.3078203	0.3505782
chr18_72211202	0.06032534	0.05436584	0.2410471	0.1912	0.07622	0.1447	0.756798	0.4769601	0.09928946
chr18_72212544	0.02963352	-0.008705824	0.1261495	0.0943	0.03526	0.07708	0.754397	0.8051016	0.1027352
chr18_72212574	-0.2490226	0.0803002	0.2512325	0.2313	0.1035	0.1917	0.2949029	0.4403036	0.1983578
chr18_72212640	0.05483509	-0.01733409	-0.09532156	0.08595	0.03728	0.07397	0.5250194	0.6421842	0.1987499
chr18_72213312	-0.2654985	0.1292551	0.1900574	0.271	0.1198	0.2059	0.3456614	0.2841004	0.366378
chr18_72213329	-0.3322767	0.03470487	-0.01764951	0.2267	0.1182	0.2005	0.1534213	0.7706283	0.9312756
chr18_72213372	0.3410249	-0.1243683	-0.110815	0.1425	0.06136	0.113	0.01784905	0.04306874	0.3298666
chr18_7221489	NA	NA	NA	NA	NA	NA	NA	NA	NA
chr18_72214959	0.04769127	-0.00206394	0.1443447	0.07948	0.03774	0.06683	0.5497446	0.9564178	0.03115794
chr18_72214966	0.06566415	-0.03709613	-0.001371047	0.09269	0.0389	0.07661	0.4805752	0.3406375	0.9857634
chr18_72215016	0.2697731	-0.01711382	-0.1424273	0.1032	0.03731	0.08069	0.009319026	0.6466843	0.07851607
chr18_72215056	-0.0717179	-0.04706993	-0.09080363	0.1028	0.04371	0.0874	0.4877143	0.2819991	0.3006841
chr18_7221510	NA	NA	NA	NA	NA	NA	NA	NA	NA
chr18_7221551	NA	NA	NA	NA	NA	NA	NA	NA	NA
chr18_72215680	0.3641406	-0.02971163	-0.05588396	0.1593	0.06656	0.1347	0.02402749	0.6560316	0.681002
chr18_7221587	NA	NA	NA	NA	NA	NA	NA	NA	NA
chr18_72219055	0.1871731	-0.01563473	0.009213196	0.171	0.07784	0.1463	0.2808296	0.8412867	0.9503262
chr18_72219129	0.1378122	0.0240897	-0.06196051	0.1323	0.05752	0.1048	0.3018344	0.675865	0.556552
chr18_72219151	0.2750269	0.03008184	0.007913028	0.1719	0.07558	0.1335	0.1150009	0.6914598	0.9531568
chr18_72219199	0.1534733	0.008110381	-0.2521375	0.1568	0.06789	0.1281	0.3337056	0.9051265	0.05092988
chr18_72219256	-0.1608525	0.2446452	0.163648	0.2064	0.09364	0.163	0.4457358	0.009291607	0.3219063
chr18_72219261	-0.00145557	0.08008687	0.1014048	0.1401	0.05985	0.109	0.9917923	0.1816383	0.3550824
chr18_72219296	0.1912132	0.06654105	0.1988827	0.157	0.06499	0.1245	0.229048	0.3069222	0.1129611
chr18_72219316	0.06582625	0.001368657	-0.01822036	0.1591	0.06974	0.1326	0.6829277	0.9843805	0.891667
chr18_72219346	0.08586917	0.05215177	-0.3670175	0.1675	0.06521	0.1259	0.6132716	0.4248421	0.003828527
chr18_72219664	-0.1336929	0.03811226	-0.07869252	0.1521	0.05891	0.1151	0.384982	0.5183869	0.4970464
chr18_72219721	-0.1307203	0.08392709	0.2729206	0.1545	0.06049	0.1287	0.4031959	0.166079	0.03546934
chr18_72219730	0.02762924	-0.04880579	-0.05804523	0.1958	0.07785	0.1528	0.8899416	0.5319591	0.7073509
chr18_72219734	-0.06518761	0.03888755	-0.2543278	0.1147	0.05498	0.09567	0.5723591	0.4800428	0.008140351
chr18_72219820	-0.4839723	0.02897368	0.2510409	0.1788	0.07283	0.1499	0.007741019	0.6915373	0.09776233
chr18_72220978	0.0235278	0.08280384	0.004915254	0.1106	0.04582	0.08822	0.8325567	0.07103447	0.9557412
chr18_72220982	-0.2109542	0.03812111	-0.2024717	0.1298	0.0515	0.1127	0.1070761	0.4597653	0.07424374
chr18_72221017	-0.1959185	0.01578824	-0.08194704	0.181	0.07888	0.1422	0.2870822	0.841847	0.5683902
chr18_72223695	0.0986791	0.08287091	0.06254137	0.1354	0.05611	0.1146	0.470242	0.1403175	0.5877216
chr18_72223771	0.2082527	-0.07399166	0.1951596	0.1879	0.07182	0.1578	0.2763412	0.3041488	0.2219884
chr18_72223831	-0.3677655	0.02423468	0.2121016	0.3719	0.1631	0.304	0.3586435	0.8834492	0.5062541
chr18_72223905	0.135328	-0.2006715	0.3745963	0.2525	0.1132	0.2155	0.6040495	0.07818402	0.08961662
chr18_72223917	-0.4132425	0.286063	0.3987814	0.3201	0.1407	0.2966	0.2213097	0.0441234	0.1991389
chr18_72226078	-0.004735593	-0.05064822	0.04864434	0.1985	0.08755	0.165	0.9813454	0.5644227	0.7712247
chr18_72226140	0.1403236	-0.07517174	0.1743318	0.315	0.1336	0.2755	0.6724459	0.5771048	0.5429916
chr18_72226269	-0.04986116	-0.01918661	-0.1576619	0.1417	0.05432	0.1171	0.7275941	0.7243186	0.1811821
chr18_72226285	0.2140747	0.0106333	0.0146415	0.1509	0.06381	0.1411	0.1607936	0.8679206	0.9181783
chr18_72226434	0.445429	-0.1056665	0.1854551	0.1762	0.07942	0.1618	0.01283113	0.1847488	0.2580144
chr18_72226682	0.09680305	0.05467796	-0.2670657	0.2152	0.08743	0.1615	0.6604523	0.5332869	0.1026901
chr18_72226691	0.4197686	-0.02370423	-0.1404019	0.2434	0.09726	0.183	0.09437886	0.8083426	0.4506887
chr18_72227708	0.1682495	-0.05915077	-0.2559636	0.1988	0.07478	0.1719	0.4068596	0.4302391	0.1424138
chr18_72227818	0.3820001	0.1089706	-0.1075153	0.1955	0.07845	0.1756	0.05533193	0.1661244	0.5466684
chr18_72229121	0.4236858	-0.09236347	0.02137667	0.2161	0.09032	0.1831	0.05558515	0.3084665	0.9086236
chr18_72229826	0.3708284	0.03794332	-0.1014281	0.2324	0.08008	0.1725	0.1206721	0.6367155	0.5624712
chr18_72229835	0.2170295	0.009546946	-0.1345322	0.1396	0.06387	0.1167	0.1236995	0.8814199	0.2522395
chr18_72229856	0.3025128	-0.04193378	-0.04131713	0.1166	0.04729	0.09033	0.009973324	0.3757552	0.6487264
chr18_72230666	0.4113051	0.1034769	-0.08216074	0.1496	0.06789	0.1315	0.006559337	0.128343	0.535672
chr18_72230710	0.1615426	0.01326251	0.02861661	0.1068	0.04951	0.09093	0.132602	0.7890481	0.7539718
chr18_72230816	0.3293505	-0.06623268	0.1641985	0.163	0.07193	0.1258	0.04620316	0.3584051	0.1953666
chr18_72230856	-0.1436072	-0.0374398	-0.1005464	0.1373	0.05163	0.1025	0.3001874	0.4689498	0.3291767
chr18_72231790	0.2272805	0.02330534	-0.1195998	0.1086	0.04873	0.08674	0.03748476	0.6328735	0.1695551
chr18_72231796	0.0796944	-0.05453732	0.01876241	0.141	0.06015	0.1064	0.5757783	0.3654406	0.8608145
chr18_72231885	0.2665925	9.541424e-05	0.2320958	0.1239	0.05162	0.1016	0.0327532	0.9985272	0.0230511
chr18_72232208	-0.3741922	0.2350146	0.1720709	0.311	0.1386	0.2296	0.252821	0.09310008	0.4657469
chr18_72232231	-0.5207565	-0.04944727	0.3973049	0.2801	0.1309	0.2087	0.0743004	0.7080338	0.06263233
chr18_72232361	0.146681	-0.1027165	0.2418397	0.2102	0.08352	0.1857	0.4950962	0.2203695	0.200664
chr18_72232434	0.07896246	-0.09138944	0.1716913	0.2091	0.07824	0.1653	0.7119173	0.2442276	0.3056576
chr18_72235939	0.4116516	0.1032714	0.01965396	0.2196	0.09186	0.1838	0.06743049	0.2629384	0.9162889
chr18_72235975	0.5522	0.01418404	0.2384315	0.1468	0.05572	0.1251	0.0001985703	0.7993691	0.05863046
chr18_72236002	0.5706091	0.02632929	0.3533838	0.1937	0.08479	0.1763	0.003851836	0.7570132	0.04848998
chr18_72236042	0.4128619	0.0674979	-0.1770722	0.1622	0.06754	0.138	0.01201574	0.3187186	0.2037803
chr18_72236431	0.0008738206	-0.02998323	0.07890258	0.1551	0.06411	0.1155	0.9955592	0.6406987	0.4974121
chr18_72236476	0.09577407	-0.02325214	0.04021582	0.1282	0.0557	0.1029	0.4587522	0.676821	0.6974613
chr18_72236489	0.2214936	-0.03072509	-0.185869	0.2092	0.0817	0.1424	0.3005114	0.7077982	0.1963716
chr18_72240124	0.2825437	-0.03442622	0.1866674	0.195	0.07925	0.1727	0.1552798	0.6649901	0.2870407
chr18_72240161	0.2023306	-0.04345772	0.1478248	0.2193	0.08945	0.2226	0.3680345	0.6284675	0.5173596
chr18_72240183	0.4748148	-0.1338886	-0.2708518	0.2564	0.09017	0.202	0.07346264	0.1391944	0.1891123
chr18_72242289	0.09814823	-0.06345132	0.154807	0.1476	0.05906	0.1194	0.5107452	0.2835053	0.1980017
chr18_72242316	-0.0550878	0.01349321	-0.0784701	0.1059	0.04961	0.09102	0.6049734	0.7858906	0.390594
chr18_72242414	0.3478884	-0.1021663	0.07238337	0.1312	0.05105	0.1073	0.008572012	0.04564208	0.5024154
chr18_72242430	0.4732806	-0.00154364	-0.05231419	0.3154	0.1184	0.2432	0.1544518	0.989671	0.834722
chr18_72252546	0.04059063	-0.05749704	0.04980313	0.1727	0.06815	0.1405	0.8169233	0.3999435	0.7256225
chr18_72252643	0.2802859	0.05514049	0.4337234	0.159	0.0674	0.1474	0.08179248	0.4143584	0.003610224
chr18_72252687	-0.08945496	0.1685906	-0.2357009	0.2363	0.09403	0.1965	0.7129893	0.07426114	0.2395508
chr18_72262438	0.04698552	0.005153234	-0.1339888	0.1754	0.07135	0.139	0.7919929	0.9425696	0.3397848
chr18_72262441	-0.1419721	0.03322144	-0.06786032	0.163	0.0629	0.125	0.3901499	0.5981124	0.5901459
chr18_72262446	-0.1160372	-0.002150705	-0.01554457	0.1591	0.07055	0.1445	0.4714971	0.975741	0.9152286
chr18_72262459	-0.1841376	0.01282952	-0.00692252	0.1499	0.06213	0.1211	0.224548	0.836716	0.95475
chr18_72262463	-0.1248288	0.05253236	-0.109616	0.1633	0.05728	0.1176	0.4507575	0.3598718	0.3546328
chr18_72262556	-0.1004425	0.1211501	-0.5727001	0.1961	0.0931	0.1807	0.6154877	0.1951002	0.001825968
chr18_72262559	-0.3461368	0.129964	-0.3266153	0.2238	0.09048	0.1918	0.1317071	0.1525759	0.09466655
chr18_72262565	-0.3116883	0.1569737	-0.6808835	0.2057	0.09008	0.1904	0.1381134	0.08264887	0.000447012
chr18_72262570	-0.3808887	0.09246454	-0.3473155	0.2262	0.08729	0.1797	0.1009607	0.2913172	0.05726408
chr18_72262575	-0.221643	0.2010549	-0.09083939	0.2732	0.1105	0.236	0.4351429	0.07055061	0.7083745
chr18_72262581	-0.2575275	0.1025316	-0.435772	0.2179	0.09532	0.1797	0.2487207	0.2842779	0.01705491
chr18_72262594	-0.1266206	0.03904374	-0.1440539	0.2548	0.09652	0.2033	0.6308442	0.6872235	0.48782
chr18_72262603	-0.3830775	0.09830746	-0.1095781	0.2055	0.08423	0.2044	0.06810097	0.2448362	0.5997375
chr18_72262616	-0.3861221	0.1380191	-0.1662897	0.2399	0.1014	0.2451	0.1181676	0.1756982	0.510691
chr18_72262619	-0.3291748	0.111589	-0.2708709	0.2494	0.09879	0.2111	0.2011931	0.2609992	0.2097606
chr18_72262691	-0.171581	-0.1467967	-0.1110923	0.2598	0.133	0.2141	0.5236316	0.2739861	0.612261
chr18_72262697	-0.1582536	-0.02261644	-0.1807868	0.2035	0.07767	0.1485	0.4464262	0.7715817	0.2286201
chr18_72262711	-0.293269	0.01230191	-0.2661363	0.2151	0.0816	0.1626	0.1830269	0.8805627	0.1063166
chr18_72262727	-0.1076711	0.03060749	-0.1476992	0.1743	0.07615	0.1425	0.5430028	0.6885897	0.3049349
chr18_72262731	-0.1362841	-0.003978881	-0.1682034	0.2006	0.08371	0.1618	0.5056842	0.9622224	0.3049489
chr18_72262733	-0.2063023	-0.02703316	-0.2801977	0.2042	0.08453	0.17	0.3226594	0.7499837	0.1043266
chr18_72262735	-0.09057485	-0.07326342	-0.0764893	0.1797	0.07328	0.1455	0.6200152	0.3187229	0.6029902
chr18_72262742	-0.003546353	0.009859961	-0.07511988	0.1756	0.07466	0.1482	0.9841376	0.8952246	0.6161709
chr18_72262752	-0.2850097	0.07325698	-0.3276469	0.2161	0.08319	0.1689	0.197845	0.3801902	0.05587406
chr18_72262785	0.06852374	-0.01241135	0.1064859	0.2592	0.1175	0.212	0.7984673	0.9164577	0.6235151
chr18_72262787	-0.04261122	-0.02926538	0.03764157	0.2278	0.09875	0.2101	0.855475	0.7680628	0.8609528
chr18_72262792	0.04699588	-0.03112302	0.08271376	0.2827	0.108	0.1965	0.8733079	0.7745024	0.6798055
chr18_72262795	-0.1531241	0.009676037	0.07297046	0.367	0.1278	0.2623	0.6979288	0.9401419	0.7883498
chr18_72262978	-0.0432678	0.02946862	0.002082053	0.1233	0.05785	0.09814	0.7276621	0.6110719	0.9831557
chr18_72262992	-0.1288849	0.157492	-0.003155018	0.1302	0.06131	0.1023	0.3263596	0.01034887	0.9755255
chr18_72262996	-0.1620472	0.08167159	0.0370122	0.08414	0.04014	0.06821	0.05497241	0.04204963	0.5882611
chr18_72263001	-0.1027233	0.02790064	0.1341408	0.09981	0.04662	0.07917	0.3058119	0.549961	0.09121556
chr18_72263009	0.0647809	0.106615	-0.1179345	0.1243	0.05436	0.09808	0.6050697	0.05018572	0.2314492
chr18_72263012	0.07763724	0.03059493	0.1137505	0.09941	0.04949	0.08647	0.4370929	0.53694	0.1900051
chr18_72263016	0.08737535	0.137287	-0.01593091	0.1347	0.05956	0.1123	0.5203833	0.02139568	0.8878992
chr18_72263018	-0.03265442	0.06528923	0.0224297	0.1027	0.04449	0.08438	0.7517915	0.1426345	0.7911098
chr18_72263020	-0.06293523	0.04621972	-0.01817337	0.09048	0.04153	0.07542	0.4884868	0.2661539	0.8101163
chr18_72263022	-0.02286276	0.03888843	0.04850727	0.1009	0.04491	0.07959	0.8216433	0.3870138	0.5434986
chr18_72263037	0.06797588	0.04641128	0.02090291	0.1433	0.05895	0.1262	0.6387374	0.4319085	0.869488
chr18_72263041	0.1554905	0.04273985	0.0620226	0.1602	0.07946	0.1404	0.3380291	0.5918355	0.6618352
chr18_72263047	-0.2418261	0.04200796	0.01278502	0.11	0.04829	0.09485	0.02888312	0.3849044	0.8932568
chr18_72263049	-0.01948172	0.04283345	-0.01013771	0.09658	0.04141	0.07545	0.8408762	0.3013759	0.8934181
chr18_72263052	-0.1352293	-0.006915097	-0.09540818	0.1225	0.05391	0.09969	0.2732546	0.898082	0.3409544
chr18_72263054	-0.3159008	-0.009204282	-0.0823279	0.09416	0.04577	0.08522	0.0008376914	0.8407863	0.335774
chr18_72263065	-0.02505103	0.03893391	-0.0968545	0.1217	0.05166	0.09717	0.8381094	0.45166	0.3211798
chr18_72263080	0.009725668	0.1583758	-0.1901892	0.153	0.06999	0.143	0.9499114	0.02399022	0.1880648
chr18_72263082	-0.09841604	0.1756182	-0.1608241	0.2581	0.1221	0.1983	0.7125822	0.1534207	0.4266668
chr18_72263089	0.1253723	-0.07172501	0.1165565	0.178	0.08391	0.1481	0.4882526	0.3943415	0.4363725
chr18_72263096	0.0208553	0.1281571	-0.1613341	0.2129	0.09904	0.1713	0.923749	0.1978744	0.3534589
chr18_72263099	-0.0177097	0.1420151	0.1975271	0.1521	0.07096	0.1175	0.9083818	0.04590182	0.09503086
chr18_72263107	-0.08930145	0.0123045	0.05872162	0.1677	0.0724	0.1319	0.5996069	0.865399	0.6589898
chr18_72263115	-0.2631242	-0.001936427	0.08768256	0.1368	0.06193	0.1106	0.05673594	0.9751037	0.4307399
chr18_72263117	-0.3135436	-0.0004020154	-0.03360693	0.123	0.06339	0.1073	0.01141345	0.9949501	0.7554988
chr18_72263132	-0.1891768	0.05204278	-0.1060303	0.1468	0.06688	0.124	0.2024122	0.4375073	0.3961685
chr18_72263147	-0.2303107	0.0364071	-0.1016962	0.1602	0.07898	0.1329	0.1558766	0.6458564	0.4481992
chr18_72263150	0.4665343	0.04064792	0.1850077	0.2041	0.09769	0.1741	0.02524087	0.6788004	0.2953657
chr18_72263517	-0.1106105	-0.01160363	-0.07867189	0.1002	0.04513	0.08526	0.2720552	0.7972917	0.3579025
chr18_72263580	-0.5743145	0.1160856	0.3191585	0.3688	0.1521	0.3007	0.1477627	0.4506458	0.3114124
chr18_72263616	0.06497777	-0.02550621	0.175428	0.09265	0.03768	0.07655	0.4849843	0.498764	0.02231552
chr18_72263674	0.198562	0.07448074	-0.06839404	0.1804	0.08034	0.1606	0.278978	0.3554486	0.6742387
chr18_72274725	0.2988368	-0.122927	-0.3766481	0.2697	0.1039	0.2511	0.285983	0.2393053	0.1465198
chr18_72284267	-0.07474501	0.04898855	-0.2651719	0.2025	0.07404	0.141	0.7177526	0.5093605	0.06262238
chr18_72288387	-0.08778606	0.002442434	0.2632976	0.4079	0.1573	0.3118	0.8442214	0.9877658	0.4223526
chr18_72288457	-0.1356089	-0.081367	0.1290583	0.2105	0.08421	0.1795	0.5288332	0.3356443	0.4793739
chr18_72288486	0.3478916	0.02457264	-0.3413254	0.2293	0.0973	0.2207	0.1397385	0.801546	0.1314463
chr18_72297260	-0.06977899	0.1700968	-0.567781	0.222	0.1056	0.1936	0.7592419	0.1092089	0.004011362
chr18_72303144	-0.1523173	-0.1971473	0.2784784	0.1971	0.07954	0.1583	0.4486711	0.01348339	0.08238724
chr18_72303178	-0.1331667	-0.08733258	0.05489029	0.2352	0.09283	0.1836	0.5821126	0.3489039	0.7688461
chr18_72303218	0.1770264	-0.0714829	-0.1240658	0.2344	0.09557	0.2137	0.462832	0.4565498	0.5706128
chr18_72305616	0.3856689	-0.005167933	0.1969172	0.2315	0.1031	0.2104	0.1050819	0.9602353	0.3602085
chr18_72305704	0.8704705	0.01334344	0.1835352	0.3639	0.1508	0.3212	0.02587683	0.930296	0.5884201
chr18_72317753	0.2287211	0.1568778	-0.2359672	0.2283	0.09025	0.1536	0.3293684	0.08342245	0.1290108
chr18_72317772	0.2079319	0.08994379	-0.1099305	0.1852	0.07558	0.1456	0.2698883	0.2353682	0.455081
chr18_72317825	-0.03949392	0.08116312	0.02293926	0.2674	0.1049	0.2159	0.886829	0.4416261	0.9173728
chr18_72320664	-0.2143843	-0.1346451	-0.1012428	0.154	0.06922	0.1327	0.1689767	0.0523176	0.4495306
chr18_72320827	-0.0003800378	0.03183484	-0.253228	0.2022	0.08215	0.163	0.9985313	0.6993404	0.1253328
chr18_72320870	-0.004850234	0.1822069	-0.4266666	0.1996	0.09094	0.1723	0.9810035	0.04601102	0.01471712
chr18_72321319	0.106049	-0.03586796	-0.006658444	0.08404	0.03253	0.06872	0.2086005	0.2704495	0.9229938
chr18_72321379	-0.1472727	0.1735155	0.06652787	0.2576	0.1251	0.2105	0.5806631	0.168785	0.7573478
chr18_72321415	-0.1402667	0.04901402	-0.03456044	0.0912	0.03614	0.08341	0.1256207	0.1753092	0.6796797
chr18_72329819	0.3719327	-0.01416827	-0.1421546	0.2315	0.09879	0.2012	0.1180581	0.886514	0.4888837
chr18_72333046	0.5043125	0.2321661	-0.5225985	0.46	0.2232	0.4337	0.3303279	0.3106162	0.2775881
chr18_72336595	0.3959944	0.05480639	-0.07462254	0.3485	0.1286	0.3544	0.2868545	0.6725591	0.8439108
chr18_72340170	0.1045951	-0.09173626	-0.09149716	0.1828	0.07355	0.147	0.5737466	0.2135416	0.5381137
chr18_72340185	-0.01388341	-0.1023685	-0.1534401	0.164	0.06765	0.1181	0.933447	0.1311095	0.1969998
chr18_72340255	-0.05140055	0.07283115	0.01359968	0.1748	0.06743	0.1117	0.7721787	0.2811936	0.903699
chr18_72340260	0.4876693	-0.009628616	0.2937296	0.224	0.08503	0.1763	0.03385679	0.9101671	0.101009
chr18_72343732	0.5590889	0.119205	-0.2506771	0.2747	0.09182	0.2121	0.05035053	0.1960933	0.248094
chr18_72343818	-0.8147052	-0.02872721	-0.5031151	0.319	0.1524	0.255	0.01549902	0.8522119	0.05642031
chr18_72343940	0.1627692	0.1684895	0.7763939	0.5108	0.208	0.441	0.7841246	0.4281688	0.1140866
chr18_72344500	0.04334305	-0.1083438	-0.03620939	0.1947	0.08825	0.1653	0.827153	0.2213669	0.8289572
chr18_72345649	-0.02739411	-0.05262188	-0.1148198	0.08198	0.03696	0.07347	0.7391107	0.1548001	0.1190939
chr18_72345746	0.0333769	0.03758777	0.0515795	0.09589	0.04246	0.08113	0.7289889	0.3764518	0.5262976
chr18_72345770	0.1276891	0.0005437064	0.04931507	0.153	0.06513	0.117	0.4095175	0.9933535	0.6755074
chr18_72345867	-0.2950889	0.05446064	0.1494716	0.2335	0.08995	0.1524	0.2191357	0.5465085	0.3323815
chr18_72346678	0.5569364	-0.007713373	-0.1560786	0.2501	0.1008	0.2084	0.031077	0.9393142	0.4638673
chr18_72347009	0.151898	-0.01304156	-0.02664344	0.202	0.09249	0.1578	0.4614453	0.8883434	0.8675843
chr18_72347059	0.3460647	-0.01645451	-0.120303	0.1161	0.05201	0.09131	0.00307051	0.7520451	0.1895137
chr18_72347159	0.3371988	0.1894174	0.0437805	0.2102	0.09522	0.1912	0.1168016	0.04767857	0.8221713
chr18_72347294	NA	NA	NA	NA	NA	NA	NA	NA	NA
chr18_72347300	NA	NA	NA	NA	NA	NA	NA	NA	NA
chr18_72347318	NA	NA	NA	NA	NA	NA	NA	NA	NA
chr18_72347357	0.00162874	-0.04053394	0.01680488	0.09513	0.03648	0.07514	0.9864019	0.2668318	0.8235236
chr18_72347365	-0.291905	-0.02963599	-0.14996	0.1656	0.07706	0.1381	0.08214499	0.7013938	0.2821621
chr18_72347978	-0.02997157	-0.04449671	0.2774598	0.1763	0.07742	0.1797	0.8671022	0.5666316	0.1287922
chr18_72348001	0.1694389	0.01091156	0.1097671	0.1317	0.05378	0.1116	0.2021869	0.8394486	0.3283553
chr18_72348077	-0.02857004	0.00958624	0.3865333	0.2299	0.08918	0.2043	0.9037363	0.9147375	0.06401382
chr18_72348236	-0.1756284	-0.04813073	-0.2170178	0.1806	0.0901	0.1679	0.3388294	0.5947124	0.2025949
chr18_72348365	0.317407	0.03497824	-0.393191	0.3528	0.1482	0.2812	0.3998836	0.8154398	0.1796479
chr18_72348568	0.2027554	0.09117367	0.07791658	0.2249	0.08137	0.1728	0.379705	0.264094	0.6569536
chr18_72348611	0.09885204	0.03815735	-0.08821643	0.1416	0.07007	0.1135	0.4895194	0.586977	0.4399873
chr18_72349430	-0.2685398	-0.05821215	0.203669	0.4791	0.198	0.3912	0.6227247	0.7732089	0.6318424
chr18_72349460	0.1167212	-0.0808733	-0.2158918	0.2115	0.08637	0.1936	0.5896186	0.3508925	0.2739349
chr18_72349517	0.142981	-0.04790493	-0.2248971	0.2534	0.1105	0.185	0.58518	0.6665601	0.2322137
chr18_72349625	0.1724904	-0.005094838	-0.01042461	0.1649	0.0624	0.1401	0.3022079	0.9350531	0.9412694
chr18_72349662	-0.08130876	0.01430396	-0.2501411	0.1063	0.04093	0.08343	0.4469168	0.7269535	0.002810277
chr18_72349678	0.006450045	0.03255862	0.03296966	0.1155	0.04591	0.1015	0.9557634	0.4786746	0.7465841
chr18_72349713	-0.003132584	-0.01433698	-0.07636197	0.1193	0.05079	0.09025	0.9792011	0.7780084	0.3994169
chr18_72349885	0.01755056	-0.01778213	0.1287439	0.1393	0.06369	0.126	0.9007114	0.7805278	0.3107574
chr18_72349888	-0.01063821	0.07577584	0.03102314	0.1365	0.06353	0.1154	0.9384595	0.2339099	0.789442
chr18_72349968	0.1612247	0.04513021	-0.1385009	0.13	0.06492	0.1041	0.2188223	0.4878704	0.1857584
chr18_72350035	0.2045502	0.06028659	-0.06446494	0.1662	0.07014	0.1321	0.224889	0.3912233	0.6285815
chr18_72350047	0.08395719	-0.007075263	0.03525853	0.1209	0.05734	0.08563	0.4906087	0.9019579	0.6816284
chr18_72350097	-0.3723981	0.06297132	-0.04491093	0.2149	0.09011	0.1715	0.09056916	0.4864387	0.7964135
chr18_72352776	-0.06345154	-0.01097747	0.2732077	0.2193	0.09423	0.1885	0.7777184	0.9076698	0.1546217
chr18_72352867	0.4061508	-0.2113968	-0.1480551	0.5663	0.2207	0.4483	0.5544425	0.3501862	0.7678313
chr18_72352929	-0.1792038	-0.02734096	0.03869472	0.1991	0.08784	0.1682	0.3777503	0.7565187	0.8205993
chr18_72353450	0.07582985	0.08429461	0.06844869	0.1506	0.06842	0.1388	0.6186423	0.2190231	0.6252858
chr18_72356324	-0.01099988	-0.1128845	0.1266133	0.2174	0.09339	0.1867	0.9606107	0.2287981	0.5052574
chr18_72356360	-0.1963744	0.05847962	0.08975377	0.1871	0.08057	0.1509	0.3025246	0.4693948	0.5565465
chr18_72356392	0.1948804	-0.007852761	0.1171091	0.1447	0.06842	0.1342	0.1826581	0.9088383	0.3871748
chr18_72356456	-0.04432498	-0.005474737	0.1504813	0.1873	0.0737	0.1521	0.8161775	0.9409451	0.3281502
chr18_72356462	-0.02808057	0.007090861	0.1366859	0.1699	0.07403	0.1478	0.8706175	0.9239012	0.3603774
chr18_72357757	-0.5901153	-0.02259207	-0.2047709	0.2274	0.0793	0.1461	0.01150194	0.7764131	0.1655817
chr18_72357864	0.6304205	0.01384056	0.1799188	0.2367	0.1043	0.1961	0.009662251	0.8950034	0.3682953
chr18_72360373	0.03641794	0.123855	0.03924593	0.09633	0.03538	0.07916	0.706697	0.0004678552	0.621148
chr18_72360409	0.1027519	0.004544719	0.249489	0.1779	0.06752	0.1456	0.5697842	0.9464578	0.09002548
chr18_72360447	NA	NA	NA	NA	NA	NA	NA	NA	NA
chr18_72360462	NA	NA	NA	NA	NA	NA	NA	NA	NA
chr18_72360470	NA	NA	NA	NA	NA	NA	NA	NA	NA
chr18_72360719	0.0422878	0.04812183	-0.307319	0.1882	0.07234	0.1522	0.8253409	0.5070267	0.04597152
chr18_72360743	-0.09815483	0.08077754	-0.321514	0.2128	0.08884	0.1756	0.6522135	0.36512	0.0714675
chr18_72360746	-0.1614029	-0.02707597	-0.2391374	0.1364	0.06256	0.1127	0.2410982	0.6657761	0.0349986
chr18_72360792	0.006651616	0.07456171	-0.08025381	0.1236	0.05453	0.1007	0.9574108	0.1721532	0.4278312
chr18_72360845	0.1036327	0.09398021	-0.2316057	0.182	0.0744	0.1676	0.5755472	0.207787	0.1730877
chr18_72363193	0.2692303	-0.03671206	0.1476195	0.2347	0.0812	0.1769	0.2648146	0.6522591	0.4114643
chr18_72363339	0.4328986	-0.0521037	0.1378775	0.1999	0.07882	0.1494	0.03384894	0.5099021	0.3614966
chr18_72363390	-0.07477441	0.08608997	0.2432552	0.2099	0.09017	0.1727	0.7276132	0.3416742	0.1653266
chr18_72363659	0.3495754	0.02165376	-0.006357435	0.1934	0.08148	0.1694	0.07616261	0.7911082	0.9704956
chr18_72367161	0.3330596	0.2032507	0.3702563	0.1814	0.0719	0.1438	0.07098244	0.004809304	0.010833
chr18_72367845	0.2208401	-0.1023546	0.1346389	0.1734	0.07361	0.14	0.2097349	0.1655252	0.3409777
chr18_72367959	0.2083158	0.008964718	0.07841387	0.1223	0.05034	0.09608	0.09092624	0.8588348	0.4165878
chr18_72368030	0.1930871	-0.01792583	0.1099059	0.1363	0.0606	0.1131	0.1604938	0.7677936	0.3342828
chr18_72368425	-0.04034465	0.03309575	-0.05169549	0.1812	0.0844	0.1643	0.8266758	0.6959964	0.7562834
chr18_72368517	-0.09888998	0.07054773	0.03946527	0.126	0.04876	0.09217	0.4362236	0.1484255	0.6698481
chr18_72368722	-0.2347167	0.04253904	-0.2319089	0.1729	0.08243	0.144	0.1811954	0.6070378	0.1110047
chr18_72368735	0.008718369	0.02024802	-0.01381817	0.1402	0.05796	0.1285	0.9509044	0.7272714	0.9150723
chr18_72368752	-0.07240087	-0.02880123	-0.07166611	0.1158	0.04973	0.09495	0.5345883	0.5629702	0.4524317
chr18_72368799	-0.3182796	0.1592974	-0.02844932	0.1689	0.083	0.1427	0.06326091	0.05579627	0.8435738
chr18_72368812	0.1452692	0.01107001	0.049843	0.1754	0.06721	0.1331	0.4148564	0.8694672	0.7105288
chr18_72368815	0.2695679	-0.1154809	-0.1089072	0.173	0.06453	0.1391	0.1248572	0.07412534	0.4381444
chr18_72369805	-0.1076104	0.02271878	0.1857384	0.09198	0.03559	0.07477	0.2440298	0.5235109	0.01324265
chr18_72369849	0.02561588	-0.04257559	-0.07050943	0.1162	0.0498	0.09523	0.8266866	0.3931766	0.4610938
chr18_72369901	-0.03990085	0.004219921	-0.1339834	0.1027	0.03415	0.08567	0.699153	0.9017127	0.1191865
chr18_72371641	-0.04003459	0.04143494	0.3428886	0.2002	0.0753	0.1637	0.8446692	0.5832096	0.03879451
chr18_72373407	0.2874003	-0.1518318	0.2989702	0.2638	0.1068	0.226	0.2933177	0.1575043	0.1975196
chr18_72374497	0.09156376	-0.09919083	-0.181066	0.2584	0.1063	0.2071	0.7321142	0.3534934	0.3923642
chr18_72375596	0.1400113	-0.02072303	0.1573622	0.1417	0.0633	0.1199	0.3280188	0.7438785	0.1925824
chr18_72375607	0.1015306	-0.0143182	0.09332421	0.1452	0.05802	0.115	0.4890403	0.8053999	0.4201674
chr18_72375668	0.182584	-0.003885849	0.04550665	0.1685	0.07147	0.1364	0.2854795	0.9567509	0.7410159
chr18_72375705	0.07736033	0.08178232	0.2326294	0.2118	0.08218	0.1583	0.7211178	0.3212977	0.1467747
chr18_72375741	0.08087852	0.09341348	0.2648004	0.2545	0.1163	0.2084	0.7585924	0.4250093	0.2139648
chr18_72375743	-0.1212685	0.2732971	0.2387609	0.2181	0.09168	0.1826	0.5873799	0.002993202	0.19859
chr18_72375781	0.070389	0.07479535	0.3243764	0.1664	0.06989	0.1477	0.6765955	0.2857146	0.02984838
chr18_72375803	0.03350178	0.08589146	0.1712949	0.1488	0.06751	0.13	0.8238158	0.2043073	0.1913923
chr18_72375870	0.367921	0.04681885	0.2072809	0.2176	0.08632	0.167	0.09888199	0.588947	0.2210381
chr18_72375968	0.03516342	0.1662587	0.3201979	0.1888	0.0798	0.1667	0.8548786	0.03782015	0.0582347
chr18_72376059	0.05573305	0.1581029	-0.0598961	0.2046	0.0942	0.1617	0.7897482	0.09473906	0.7147082
chr18_72377779	0.1212817	0.09013196	0.1723001	0.1459	0.05493	0.113	0.4108659	0.1013437	0.129769
chr18_72377822	0.2250441	0.01874209	0.1908857	0.1679	0.06202	0.1463	0.1863952	0.7629474	0.1968021
chr18_72377846	-0.08824201	0.01503231	0.09420323	0.1472	0.05899	0.1158	0.5532213	0.7991986	0.4190753
chr18_72377858	0.09482999	0.1170184	0.266357	0.1659	0.06656	0.1308	0.5729663	0.07939787	0.04350035
chr18_72377932	0.6554342	-0.2874171	0.09378125	0.4512	0.1931	0.3439	0.1948462	0.1441739	0.7978997
chr18_72377945	-0.1523261	-0.0115756	-0.3002734	0.1313	0.05546	0.1121	0.2501052	0.8349177	0.00777386
chr18_72377951	-0.1044651	-0.001968982	-0.3336738	0.1406	0.05955	0.1304	0.4619653	0.9736701	0.01118071
chr18_72392068	0.3126294	0.06828892	-0.09598203	0.5069	0.1614	0.3241	0.5949757	0.6762715	0.7793516
chr18_72392161	-0.1488846	-0.1048342	0.3147313	0.4047	0.1673	0.3215	0.7365573	0.536712	0.3539401
chr18_72393449	0.1337398	-0.07215194	0.2528736	0.1738	0.06469	0.16	0.4485749	0.2657028	0.1187366
chr18_72393513	-0.1155767	-0.117317	0.07356329	0.1434	0.05962	0.1439	0.4250771	0.04950162	0.6129334
chr18_72393540	0.07980253	-0.03999595	0.07463692	0.2092	0.08602	0.1652	0.7091302	0.6431941	0.6558937
chr18_72395760	-0.6595293	-0.1435268	-0.002499029	0.3709	0.1476	0.2815	0.09866644	0.3361735	0.9932033
chr18_72395946	0.391929	-0.1468626	0.7100302	0.364	0.1156	0.3031	0.3159268	0.2069775	0.02559092
chr18_72395986	0.05830929	-0.1529301	0.00199895	0.4756	0.1702	0.362	0.9141164	0.3759293	0.9958929
chr18_72400881	0.210335	-0.1252323	-0.1590396	0.2084	0.08628	0.1708	0.3235815	0.148163	0.3589002
chr18_72400972	-0.1213192	0.04144116	-0.04229314	0.1441	0.06236	0.1012	0.4047755	0.5071681	0.6775777
chr18_72402559	-0.08870173	-0.2835662	0.1350308	0.4912	0.2037	0.4201	0.8750123	0.1729171	0.7705265
chr18_72402580	-0.1320253	0.07830052	-0.0776963	0.1563	0.06398	0.1204	0.4041062	0.2219646	0.5217672
chr18_72402593	0.0248601	0.03916387	0.0932749	0.1501	0.06663	0.1348	0.8699302	0.5575563	0.4929435
chr18_72402648	NA	NA	NA	NA	NA	NA	NA	NA	NA
chr18_72403300	0.01878776	0.1003501	-0.1911926	0.1723	0.07199	0.123	0.9144636	0.1644294	0.122926
chr18_72403350	-0.1604609	-0.09825211	-0.08380956	0.3527	0.1599	0.3074	0.6703167	0.5441472	0.7952966
chr18_72406243	-0.04503862	0.007724143	0.0411144	0.09289	0.04125	0.08317	0.6292638	0.851588	0.6222748
chr18_72406255	-0.02246438	-0.04713478	-0.2870118	0.3765	0.1503	0.3045	0.9559187	0.7565288	0.3692884
chr18_72406263	-0.02912459	-0.1648213	-0.2149449	0.3414	0.1398	0.2766	0.9360911	0.2430484	0.4551974
chr18_72406339	0.02764452	-0.007157015	-0.01968736	0.09012	0.03549	0.08043	0.7599822	0.8402796	0.8072438
chr18_72406384	-0.03450244	0.1263622	0.5395767	0.3898	0.1679	0.3192	0.935035	0.4581358	0.1091614
chr18_72406409	-0.07150495	0.01672638	-0.007027044	0.07432	0.03129	0.06429	0.3373261	0.5931353	0.9131421
chr18_72406506	-0.06277568	-0.01069055	0.0157638	0.06746	0.03142	0.05842	0.3531785	0.7337972	0.7876413
chr18_72408618	-0.08604755	-0.02247739	0.3418178	0.2227	0.08368	0.1597	0.7064114	0.788954	0.03460901
chr18_72408646	-0.03468985	-0.0141453	-0.02070482	0.2501	0.1081	0.2102	0.8931686	0.8964976	0.9232824
chr18_72408677	0.2538425	0.03956583	0.2201708	0.1791	0.07555	0.1425	0.1631952	0.6015261	0.1261923
chr18_72408737	0.4734751	-0.08016558	0.3603307	0.3475	0.1424	0.2804	0.2013884	0.5773747	0.2173866
chr18_72417103	0.0421882	-0.04085545	0.3312918	0.2198	0.08787	0.1838	0.8514684	0.6432534	0.07643589
chr18_72417109	-0.2340708	0.03733668	0.2427741	0.2529	0.09636	0.1965	0.3705415	0.6997428	0.2257406
chr18_72417119	0.2063717	-0.00624802	0.1270458	0.2131	0.08675	0.1694	0.3440557	0.9427995	0.4598245
chr18_72417210	-0.5377228	-0.2830372	-0.1518343	0.4623	0.1826	0.3766	0.3023581	0.1275139	0.7087852
chr18_72420640	-0.0799007	-0.0553484	-0.2274273	0.1954	0.08047	0.1573	0.6884009	0.4929757	0.1533438
chr18_72421653	-0.157844	0.06333588	-0.2936214	0.242	0.1128	0.2122	0.5268247	0.5769095	0.1763148
chr18_72421666	0.1017325	-0.008852286	-0.1241625	0.19	0.07231	0.1621	0.5991099	0.9028191	0.4497498
chr18_72421695	-0.00613737	0.02504789	-0.09897967	0.17	0.07684	0.1453	0.9716199	0.7451728	0.5003242
chr18_72425850	0.1244073	-0.02100585	-0.01981782	0.1332	0.05599	0.1184	0.3546197	0.7079707	0.8679973
chr18_72426869	0.2448704	0.007327794	0.01967324	0.2798	0.1305	0.2178	0.4007924	0.9556035	0.9297506
chr18_72426948	-0.03568631	-0.05280558	-0.02950439	0.1637	0.06536	0.1241	0.8297225	0.4201325	0.8135032
chr18_72427011	NA	NA	NA	NA	NA	NA	NA	NA	NA
chr18_72440994	0.0002840145	0.0126176	-0.05643337	0.1174	0.04677	0.1076	0.9980831	0.7875568	0.6020681
chr18_72441010	-0.2028476	0.01870025	0.1889036	0.1464	0.05676	0.1174	0.1704865	0.7422082	0.110058
chr18_72441069	-0.2428923	-0.059654	0.2711539	0.2137	0.08127	0.1658	0.2668491	0.4644162	0.1067896
chr18_72441092	NA	NA	NA	NA	NA	NA	NA	NA	NA
chr18_72447751	0.002153589	-0.02486857	0.06514559	0.1621	0.06905	0.1366	0.9895402	0.7193756	0.6366147
chr18_72447761	0.03105215	-0.05007145	0.01239797	0.2079	0.08613	0.1814	0.8838445	0.562463	0.9464128
chr18_7245128	0.09175789	0.06838515	0.2690051	0.3251	0.1188	0.2658	0.7895358	0.5676228	0.3292365
chr18_724521	0.2071304	-0.04950382	-0.0005978551	0.2088	0.07962	0.1689	0.3319776	0.5354045	0.9972163
chr18_724570	-0.323817	0.025387	0.03567582	0.2417	0.09662	0.2095	0.1935922	0.7936903	0.8677546
chr18_724607	0.07508298	-0.01788124	-0.08702505	0.1452	0.05353	0.1162	0.6089168	0.7387097	0.4569664
chr18_72466292	-0.03982196	0.06341822	0.2251791	0.1883	0.0741	0.1487	0.8354645	0.3933857	0.1342678
chr18_72466435	0.01286171	0.0414537	-0.07894533	0.1677	0.07346	0.1426	0.9397305	0.5735858	0.583722
chr18_72466440	0.1764668	-0.0774738	-0.2025233	0.1792	0.06564	0.1281	0.3326413	0.2389011	0.1168921
chr18_724670	-0.06287347	-0.05027516	0.4082881	0.2374	0.09196	0.1831	0.7969699	0.5861729	0.02836748
chr18_72471055	0.05390726	-0.05428647	0.3187481	0.1661	0.066	0.1487	0.748939	0.4118007	0.03402855
chr18_72471132	-0.1422109	0.1125582	-0.1327042	0.1781	0.07647	0.1346	0.4320298	0.1422085	0.328597
chr18_72471964	-0.08092445	-0.006242401	-0.3739674	0.1901	0.08714	0.1681	0.6759972	0.9431081	0.02830629
chr18_72471979	0.005187635	0.02266905	-0.2919765	0.1605	0.0661	0.1382	0.9745497	0.7321998	0.03639942
chr18_72472042	0.2867724	-0.04319341	0.06631354	0.1846	0.07956	0.146	0.1268154	0.5883817	0.6531898
chr18_724722	0.07014175	-0.06276414	0.07935334	0.1298	0.05703	0.1037	0.5920887	0.271875	0.4466005
chr18_724785	0.5069271	0.07088459	-0.5083256	0.2462	0.1098	0.2254	0.04597452	0.5210837	0.02800756
chr18_72483756	0.5798618	-0.03412821	0.1970332	0.2231	0.08865	0.1916	0.01128967	0.7013778	0.3128285
chr18_72483776	0.277453	0.03272709	0.3436153	0.236	0.09366	0.1741	0.2532712	0.727924	0.05195286
chr18_72483797	0.5540854	-0.02079318	-0.03745265	0.205	0.08298	0.1777	0.008158174	0.8028067	0.8356904
chr18_72485190	-0.2355811	-0.05850127	-0.009398688	0.1483	0.06422	0.1262	0.1161876	0.3633129	0.9411066
chr18_72491615	-0.09710128	0.05036889	-0.02727951	0.09418	0.04431	0.08112	0.3046864	0.2561147	0.7374911
chr18_72491641	-0.0787722	0.04727837	-0.2470336	0.1618	0.0695	0.1196	0.6309187	0.4973791	0.04029884
chr18_72491651	-0.005949508	0.04524293	-0.09279037	0.1134	0.04996	0.08811	0.958428	0.3657557	0.2941672
chr18_72491688	NA	NA	NA	NA	NA	NA	NA	NA	NA
chr18_72491704	-0.7396438	0.07563284	-0.08178973	0.1613	0.0799	0.154	6.02611e-06	0.3453908	0.5997455
chr18_72492483	-0.0006090546	0.01692913	0.1209156	0.1226	0.05387	0.1082	0.9960662	0.753671	0.2665862
chr18_72492486	-0.2085597	-0.017958	-0.04272342	0.1086	0.046	0.08565	0.05625161	0.6965528	0.6192025
chr18_72492517	-0.1862658	0.02192976	-0.0838372	0.1127	0.04258	0.0844	0.1005427	0.6068621	0.322278
chr18_72492550	0.06259932	-0.01656722	-0.143487	0.1151	0.0474	0.1018	0.5890216	0.7269943	0.1608626
chr18_72492572	-0.03473503	-0.01154199	-0.06647139	0.1011	0.04365	0.08685	0.7324934	0.7916495	0.4457816
chr18_72492601	0.09462759	0.1034393	-0.109666	0.1679	0.06517	0.1269	0.5784883	0.1132281	0.3913311
chr18_72493110	0.2145173	-0.06615165	0.006493192	0.1146	0.04788	0.1002	0.06294976	0.1675778	0.9485911
chr18_72493178	-0.3037118	0.05615152	0.005607094	0.2238	0.09356	0.1757	0.1859531	0.5501513	0.9749374
chr18_72493206	0.09184193	0.04223597	0.07080483	0.1034	0.04241	0.08772	0.3769884	0.3197361	0.421364
chr18_72510544	0.2576709	-0.04719	0.1053341	0.2777	0.1019	0.1957	0.3727255	0.6450207	0.5976136
chr18_72516521	0.5481968	0.1192909	-0.2018701	0.4101	0.1735	0.3246	0.2227832	0.4983246	0.5563787
chr18_72518813	-0.4368753	0.06916034	-0.055092	0.2062	0.08839	0.1944	0.03815687	0.4357543	0.7810211
chr18_72518825	-0.3011743	0.115283	-0.073857	0.251	0.1013	0.1918	0.2454446	0.2575582	0.7054873
chr18_72532974	0.1719302	0.05917731	0.1168803	0.1587	0.07088	0.1199	0.284783	0.4049607	0.3331531
chr18_72532981	0.3122283	0.1265686	-0.09161556	0.1845	0.08748	0.1516	0.096264	0.149505	0.5502808
chr18_72532990	0.1912909	0.1695009	0.2060158	0.218	0.1059	0.1737	0.3917894	0.1114803	0.2428009
chr18_72533028	-0.8677803	0.1908464	-0.1038513	0.2694	0.1438	0.2061	0.001921739	0.1890576	0.6219631
chr18_72533030	-0.259392	0.1583845	-0.09846425	0.2238	0.1201	0.1873	0.2586296	0.1904576	0.6055751
chr18_72533034	0.1115721	0.09783707	0.3015464	0.2352	0.1129	0.2007	0.6447531	0.3892154	0.1410473
chr18_72539317	0.4300779	0.08004517	-0.2033008	0.2198	0.08695	0.1882	0.0562843	0.3590893	0.2887196
chr18_72544190	0.1402582	0.02156426	-0.02743459	0.2367	0.09968	0.2189	0.5648057	0.8295666	0.9026696
chr18_72549625	0.1875008	-0.0219485	0.06794721	0.1774	0.07031	0.1509	0.2982592	0.7555003	0.6562304
chr18_72549631	0.02535044	0.06701816	-0.07412917	0.1799	0.06781	0.1364	0.8897544	0.3241096	0.5903081
chr18_72566016	0.1475337	-0.1328476	-0.01764079	0.2348	0.0888	0.2063	0.5413507	0.1361924	0.9333181
chr18_72566039	0.02560114	-0.1264174	-0.1416999	0.1413	0.05746	0.1246	0.8576511	0.02805912	0.2591611
chr18_72566080	0.3084044	-0.04385517	-0.4489292	0.168	0.06671	0.1329	0.07035022	0.5118655	0.0008140204
chr18_72568242	0.3488522	0.1035381	0.1598796	0.2439	0.08997	0.1966	0.1654071	0.2517373	0.4252468
chr18_72568282	0.3515939	0.01800903	0.04094323	0.1744	0.07781	0.1671	0.04713067	0.8175113	0.8091077
chr18_72568541	0.3244973	-0.01457329	-0.1321442	0.2501	0.09916	0.2103	0.2090302	0.8837294	0.5390115
chr18_72574949	0.008740192	-0.02712313	-0.07069394	0.1076	0.04426	0.08852	0.9356352	0.5403968	0.4263308
chr18_72574987	0.2844785	0.02461538	-1.007908	0.3576	0.1375	0.2828	0.4575316	0.8592566	0.0006295702
chr18_72575049	0.055804	0.01449159	0.006371973	0.1099	0.04669	0.08944	0.6137731	0.7565302	0.9434316
chr18_72578447	0.2806759	-0.4383374	-0.831428	0.5071	0.2062	0.5063	0.633328	0.03751597	0.1567366
chr18_72580302	-0.2106971	0.05711494	0.1860291	0.1936	0.1012	0.1724	0.2856462	0.5744708	0.287828
chr18_72580632	-0.1836259	-0.04483147	0.2169432	0.1687	0.07637	0.1584	0.2833269	0.5583356	0.1762794
chr18_72580655	0.2046676	-0.09870906	-0.2804327	0.2478	0.09857	0.1882	0.4236074	0.3189907	0.1433439
chr18_72580693	0.4204504	0.02157141	-0.1431191	0.1972	0.08914	0.1835	0.03659679	0.8095308	0.4432616
chr18_72580729	0.009566816	-0.0986777	0.2055517	0.1982	0.08164	0.1904	0.9622654	0.2283353	0.2892224
chr18_72581385	0.03981928	-0.02444252	-0.2334549	0.1469	0.06785	0.1234	0.7886045	0.7192859	0.06046385
chr18_72581424	0.2704882	0.0699101	-0.29114	0.1358	0.05611	0.1087	0.04845437	0.2135053	0.007756013
chr18_72581546	0.09798242	0.01209146	0.08078539	0.1322	0.05101	0.1029	0.4625448	0.8128644	0.4348502
chr18_72583313	-0.464506	-0.04785298	0.05950558	0.2429	0.08466	0.1845	0.06358728	0.5732933	0.7512538
chr18_72584058	0.2647107	0.03709712	-0.4205657	0.1334	0.04846	0.114	0.04922906	0.4444973	0.0002472208
chr18_72585056	-0.3128707	-0.005257691	-0.09422685	0.1749	0.06423	0.14	0.07819071	0.9348946	0.5051424
chr18_72585119	-0.2326048	-0.2161802	-0.06413064	0.23	0.09326	0.1827	0.3250112	0.02100273	0.7300132
chr18_72589641	-0.4482759	0.02552983	-0.05693467	0.1274	0.05592	0.1022	0.0004830625	0.6485139	0.5794599
chr18_72589700	-0.2497064	-0.001437926	-0.1640919	0.1185	0.05225	0.1045	0.03640454	0.9780749	0.118368
chr18_72589712	-0.7798063	0.1495931	-0.4157301	0.2421	0.08548	0.1743	0.001776912	0.08122357	0.01884258
chr18_72594247	0.0938019	-0.03064094	0.6011693	0.2286	0.1115	0.1916	0.6895494	0.7847817	0.002073511
chr18_72595206	-0.2121133	0.07641345	-0.04113061	0.1426	0.06197	0.1248	0.1409483	0.2184345	0.7436712
chr18_72595226	-0.2791365	-0.07018114	0.3883457	0.1446	0.061	0.1195	0.05611822	0.2508167	0.001253285
chr18_72595231	-0.2157653	0.0009064335	0.5085581	0.1406	0.05785	0.1211	0.1286719	0.9875196	3.065005e-05
chr18_72595235	-0.1453672	0.0480416	0.3417897	0.1221	0.05429	0.1039	0.2373444	0.3769112	0.001068658
chr18_72595243	-0.1820196	-0.02415708	0.4696394	0.1288	0.06004	0.1189	0.1610871	0.6879608	8.787196e-05
chr18_72595251	-0.002437464	-0.03026242	0.3010941	0.1575	0.06615	0.1326	0.9878066	0.648045	0.02440814
chr18_72595262	0.007150139	-0.03027876	0.3226447	0.1473	0.05711	0.1147	0.9617068	0.596585	0.005199939
chr18_72596820	-0.06026899	-0.02863379	0.04270773	0.1529	0.06304	0.1241	0.6968784	0.6503235	0.7327427
chr18_72596846	0.339741	-0.01630625	0.215566	0.1859	0.08072	0.1533	0.07254372	0.8404243	0.1646657
chr18_72596909	-0.2187898	0.02042371	0.009985643	0.1682	0.07126	0.1345	0.1997586	0.7749702	0.9413541
chr18_72597109	-0.2410888	0.03795332	0.4549828	0.2443	0.1018	0.1932	0.3385908	0.7107228	0.02085418
chr18_72597193	0.3411351	-0.008261375	0.4157128	0.1591	0.06356	0.1431	0.0342731	0.8967921	0.004038318
chr18_72597209	0.1314605	-0.0143075	0.5688257	0.1962	0.08255	0.179	0.5111743	0.8628655	0.001769167
chr18_72598627	-0.1291467	-0.06399244	-0.007812683	0.1348	0.06404	0.1248	0.3424592	0.3186644	0.9504735
chr18_72599689	0.01146659	0.09982141	0.1142642	0.1241	0.05495	0.117	0.9269493	0.06970213	0.3320917
chr18_72599691	-0.04897566	0.07312977	0.166828	0.1482	0.07014	0.1231	0.7438034	0.298313	0.1786523
chr18_72600841	-0.1967389	-0.0647554	-0.1777095	0.136	0.05632	0.114	0.1518096	0.2509887	0.1214556
chr18_72600852	0.05913738	-0.009669096	-0.2784402	0.1411	0.05671	0.1159	0.6781978	0.8648321	0.01702221
chr18_72600856	-0.1191193	-0.05855258	-0.1879477	0.1302	0.05429	0.1018	0.3643502	0.281514	0.06626105
chr18_72600859	0.004821224	0.02700534	-0.09508554	0.1172	0.04527	0.09972	0.9674129	0.5512234	0.3427364
chr18_72600934	-0.04560967	0.007688911	-0.1067756	0.142	0.06132	0.1093	0.7505304	0.9004016	0.3315229
chr18_72601923	0.1754907	-0.0770527	0.04670741	0.139	0.05839	0.1159	0.2112022	0.1877146	0.6889491
chr18_72602019	-0.2215709	0.06672695	-0.01391433	0.1799	0.07314	0.1503	0.2256887	0.3628886	0.9270751
chr18_72603807	-0.1552992	-0.01088597	-0.1724994	0.1949	0.08354	0.1383	0.4344883	0.8966827	0.2167196
chr18_72603854	0.1686544	-0.0005092051	-0.0693081	0.1679	0.07014	0.1212	0.3220599	0.9942218	0.5702839
chr18_72603903	-0.2608302	0.0302918	0.2375899	0.1819	0.08162	0.1601	0.15854	0.7114616	0.1429572
chr18_72603923	-0.3068904	-0.007930325	-0.1808847	0.1901	0.0756	0.1521	0.1129835	0.9166946	0.2398301
chr18_72605144	-0.07384316	0.1345468	0.1472043	0.1804	0.0745	0.169	0.6872319	0.07170634	0.390615
chr18_72605152	-0.1333705	0.05793502	0.03268302	0.1747	0.07136	0.1435	0.4522402	0.4180552	0.8216689
chr18_72605160	0.09302358	0.03653438	-0.06632097	0.1594	0.07104	0.1443	0.5645313	0.6079656	0.6492571
chr18_72605164	-0.06630084	-0.01243838	-0.1693152	0.1891	0.07938	0.1559	0.7306306	0.8758757	0.2833741
chr18_72605166	-0.1755035	0.006770599	-0.397923	0.2458	0.1231	0.2215	0.488872	0.9564711	0.07979653
chr18_72605236	-0.005786366	0.01714641	0.1913433	0.1343	0.05736	0.113	0.9659446	0.7653718	0.09248014
chr18_72605259	-0.3342284	-0.03778045	0.1457621	0.1588	0.06911	0.1273	0.03770885	0.5855031	0.2560768
chr18_72605267	0.5083652	-0.03336656	0.0737673	0.1816	0.07868	0.167	0.005908418	0.672467	0.663187
chr18_72605296	-0.1178568	-0.0828091	0.08735898	0.2009	0.0829	0.1524	0.5655054	0.3195101	0.5710364
chr18_72606415	0.4426747	0.1431714	0.07584418	0.1935	0.08237	0.1773	0.02480106	0.08323028	0.6737581
chr18_72606444	-0.003886858	-0.03559309	0.01967206	0.2028	0.07917	0.1482	0.9850264	0.6540328	0.8955584
chr18_72606491	0.1733801	0.07648508	0.2466138	0.2035	0.09533	0.1825	0.4041894	0.4244846	0.1839752
chr18_72606556	0.2058328	0.1809105	0.8524691	0.3417	0.1579	0.272	0.5713115	0.2579055	0.002562058
chr18_72608401	0.6385811	0.1138274	0.06450094	0.2174	0.07424	0.1901	0.004142499	0.1262635	0.7390491
chr18_72608446	0.04828745	-0.04414618	0.2127743	0.1761	0.07765	0.1529	0.7872222	0.5708425	0.1690606
chr18_72608475	-0.03272645	-0.06303177	-0.1045061	0.1771	0.07255	0.1724	0.8556849	0.3862078	0.5504356
chr18_72608576	0.3576174	-0.1094929	-0.1186921	0.1682	0.0599	0.1359	0.03609526	0.06805457	0.3868876
chr18_72608585	0.1285306	-0.08694783	0.01160517	0.151	0.06592	0.1193	0.4001036	0.1881334	0.923058
chr18_72608599	0.5622021	-0.1222504	-0.1977256	0.2644	0.1051	0.2052	0.04029987	0.2473788	0.3456449
chr18_72608667	0.211327	-0.002727814	0.007141629	0.09549	0.04201	0.07726	0.02759711	0.9482734	0.9265709
chr18_72608686	0.1569281	-0.07071467	-0.0761264	0.179	0.07279	0.1599	0.3883937	0.3325892	0.6383823
chr18_72608763	0.09438285	-0.006055666	0.1434313	0.09049	0.03783	0.07613	0.2989254	0.8729117	0.06030411
chr18_72610468	0.5152775	-0.09722307	-0.02604717	0.1647	0.06277	0.1171	0.002029663	0.1221472	0.8251665
chr18_72613497	-0.01404928	-0.02509027	-0.05419156	0.253	0.0958	0.2212	0.957155	0.7943254	0.8111674
chr18_72613540	-0.1811271	0.07635121	0.04190487	0.1869	0.07856	0.1609	0.341079	0.3326049	0.7971424
chr18_72613557	-0.02420668	0.003224852	0.1140719	0.1609	0.06554	0.1281	0.8819598	0.9608408	0.3771529
chr18_72613577	0.1427573	-0.02031123	0.03135116	0.1767	0.06702	0.1474	0.4265	0.7623618	0.833378
chr18_72613581	0.09646338	-0.009071728	0.006504453	0.1525	0.0582	0.1309	0.5318738	0.8763425	0.96071
chr18_72613611	0.2039234	0.0527305	0.2295153	0.2346	0.1076	0.212	0.3981221	0.6261058	0.2900503
chr18_72613636	0.2725989	0.05795747	0.09671717	0.1381	0.05983	0.1131	0.05058184	0.3335605	0.3955139
chr18_72617586	0.2102185	-0.05161089	0.1175749	0.296	0.107	0.2588	0.4975357	0.6315292	0.6607847
chr18_72617805	0.1130416	-0.01703127	0.371059	0.26	0.09731	0.1974	0.6746148	0.861716	0.06536641
chr18_72621510	0.1289258	0.06237893	0.05216588	0.1745	0.07794	0.1456	0.4669233	0.4249222	0.7229911
chr18_72623525	-0.0850722	0.01416241	0.1208802	0.1759	0.07628	0.1622	0.6340041	0.853133	0.4621048
chr18_72625083	NA	NA	NA	NA	NA	NA	NA	NA	NA
chr18_72625137	NA	NA	NA	NA	NA	NA	NA	NA	NA
chr18_72625175	NA	NA	NA	NA	NA	NA	NA	NA	NA
chr18_72625185	NA	NA	NA	NA	NA	NA	NA	NA	NA
chr18_72625188	NA	NA	NA	NA	NA	NA	NA	NA	NA
chr18_72625199	NA	NA	NA	NA	NA	NA	NA	NA	NA
chr18_72625217	NA	NA	NA	NA	NA	NA	NA	NA	NA
chr18_72625230	NA	NA	NA	NA	NA	NA	NA	NA	NA
chr18_72625237	NA	NA	NA	NA	NA	NA	NA	NA	NA
chr18_72625256	-0.1388264	-0.04474943	-0.0816736	0.1147	0.04945	0.08877	0.2292258	0.3660825	0.3594433
chr18_72625259	-0.2716251	0.009192582	-0.3704502	0.1538	0.06806	0.1235	0.0809709	0.8928074	0.002914321
chr18_72625300	-0.08879281	0.002463477	-0.2713012	0.1413	0.05866	0.1168	0.5338798	0.9665597	0.02106121
chr18_72625358	-0.2970346	-0.006881277	-0.1661048	0.1838	0.08376	0.1572	0.1121636	0.9347533	0.2967128
chr18_72625372	-0.1972382	-0.1192333	-0.4145798	0.2387	0.1134	0.2134	0.4223124	0.2961813	0.05769812
chr18_72625376	-0.3619764	0.05310018	-0.1763164	0.1765	0.06864	0.1392	0.04352252	0.4402451	0.2097296
chr18_72625393	-0.1755541	-0.06133282	-0.01388801	0.2405	0.09144	0.1816	0.4786163	0.5041758	0.9400522
chr18_72625400	-0.4332789	0.2289432	0.3893665	0.585	0.1943	0.3944	0.5480466	0.247746	0.3642953
chr18_72625493	-0.005768707	-0.0495509	-0.2707972	0.1956	0.07394	0.1537	0.9769263	0.5039321	0.0816975
chr18_72625572	-1.099869	0.08774148	0.8109792	0.5685	0.226	0.4387	0.1114669	0.705288	0.09667114
chr18_72625586	NA	NA	NA	NA	NA	NA	NA	NA	NA
chr18_72626096	0.08073467	-0.02025805	0.1253805	0.2383	0.1061	0.2184	0.7421299	0.8494221	0.5753242
chr18_72626102	0.08179343	0.03012109	0.004435137	0.2248	0.09998	0.1912	0.7229365	0.764359	0.981835
chr18_72626190	0.2319381	-0.08675132	-0.05436355	0.185	0.07752	0.1444	0.2179198	0.2645439	0.7094959
chr18_72626478	-0.2737341	0.04180867	0.2078425	0.2088	0.09765	0.1633	0.1998108	0.6700336	0.209232
chr18_72626514	-0.9857478	0.2005004	0.3472631	0.3252	0.1283	0.2549	0.00415111	0.121182	0.1877219
chr18_72626563	-0.4390561	0.02739048	0.2392895	0.3028	0.1239	0.2257	0.1669974	0.8263651	0.3016723
chr18_72628693	-0.187461	-0.06602309	-0.1841799	0.1927	0.0791	0.147	0.3397901	0.4053731	0.2152294
chr18_72628834	0.2972488	-0.2323351	0.02095207	0.2742	0.1085	0.2165	0.2971755	0.03327943	0.9247271
chr18_72630302	0.3464556	-0.05604198	-0.7424229	0.3266	0.1357	0.2685	0.3160425	0.6824191	0.007732284
chr18_72630552	0.460697	-0.05549189	-0.849202	0.3692	0.1447	0.2936	0.2461848	0.7043462	0.005693926
chr18_72632654	-0.2591815	0.04784471	0.009985978	0.1982	0.09532	0.1896	0.1999359	0.6173199	0.9587571
chr18_72634326	0.3736343	0.06398541	0.09026173	0.1757	0.07021	0.1504	0.0363076	0.3633003	0.5529684
chr18_72636963	0.07935276	-0.0815891	-0.1553478	0.1906	0.07663	0.1711	0.6827605	0.2884245	0.3710292
chr18_72637272	0.1358257	-0.03688879	0.03789035	0.1517	0.06351	0.13	0.3761592	0.5621427	0.7725884
chr18_72637335	-0.1705238	-0.1693041	-0.2296296	0.421	0.177	0.35	0.7133206	0.3464908	0.5388274
chr18_72637368	0.2695912	0.06399178	0.01917197	0.1305	0.04538	0.1076	0.04054368	0.1589301	0.8593955
chr18_72637619	-0.1777963	0.1166638	0.541286	0.3128	0.1393	0.2582	0.5892802	0.4069149	0.04283681
chr18_72637765	-0.162948	-0.0319618	-0.4922711	0.3148	0.1253	0.2358	0.6232094	0.8002127	0.04247919
chr18_72637941	0.1203134	0.01520275	-0.1415783	0.1158	0.04641	0.09502	0.3020788	0.7435001	0.13801
chr18_72638040	-0.1086887	-0.02778192	-0.0007409837	0.1209	0.04721	0.1038	0.3721774	0.5566537	0.9943351
chr18_72639095	0.1217468	-0.02159684	0.101655	0.2036	0.09049	0.161	0.5582483	0.8121243	0.533179
chr18_72639112	-0.3347479	-0.04547466	0.1107083	0.3648	0.1464	0.2946	0.3928926	0.758636	0.7195095
chr18_72639190	-0.07203242	0.05216433	-0.03883359	0.1075	0.04882	0.08081	0.5052922	0.2858684	0.631951
chr18_72639260	-0.01397976	0.02679818	-0.1564025	0.2565	0.1037	0.2131	0.957988	0.7971579	0.473324
chr18_72639281	0.1136155	-0.05862847	-0.2418003	0.1546	0.07135	0.1349	0.4677993	0.4124395	0.07572358
chr18_72640157	-0.4897107	-0.08714436	0.1223167	0.3409	0.1565	0.2576	0.1768638	0.5823388	0.6463728
chr18_72640191	-0.3831961	0.07635487	-0.2235301	0.2197	0.09943	0.1942	0.08883706	0.4447955	0.2588484
chr18_72640201	-0.1231471	0.01275383	0.004561077	0.2179	0.09023	0.1636	0.5812402	0.8880505	0.9780579
chr18_72640229	0.1439445	0.03861791	-0.1218363	0.2015	0.07849	0.1471	0.4841072	0.6237853	0.4126466
chr18_72641850	-0.07503606	-0.02399108	-0.3398594	0.1499	0.06491	0.1244	0.6206579	0.7122575	0.006712769
chr18_72641856	0.2699653	0.0812823	-0.1405417	0.1696	0.07208	0.1371	0.116714	0.2607015	0.309904
chr18_72641858	0.1135822	-0.03104272	-0.4156554	0.2136	0.07672	0.1586	0.6034263	0.6866312	0.009664531
chr18_72641892	0.08678029	-0.01258481	-0.04979978	0.1777	0.07176	0.1438	0.6308147	0.8611414	0.731814
chr18_72645390	0.1178521	-0.0397654	0.1277897	0.1877	0.08322	0.1309	0.5374227	0.6339482	0.3331249
chr18_72645482	0.436454	-0.06126285	0.07888222	0.2328	0.1048	0.2286	0.06825926	0.5610045	0.7369241
chr18_72646728	0.3397889	-0.1946687	0.2343555	0.2176	0.09532	0.1854	0.1274806	0.04205592	0.2141853
chr18_72646799	0.3450877	-0.003334635	-0.4300744	0.3387	0.1486	0.2688	0.3377406	0.9822954	0.1232941
chr18_72646958	-0.09126845	0.007544523	0.008676404	0.08748	0.03361	0.06653	0.2986621	0.8224883	0.896468
chr18_72646980	-0.124996	0.04402536	-0.02288094	0.1094	0.04892	0.09135	0.2560815	0.3687227	0.8030296
chr18_72647007	-0.03849683	0.02717847	-0.1691236	0.1028	0.04223	0.08506	0.7095215	0.520219	0.04758224
chr18_72647011	-0.005450265	0.05359151	-0.06954067	0.1329	0.05317	0.1018	0.9675777	0.3141743	0.4967819
chr18_72647039	-0.02015974	0.02589827	-0.03681469	0.102	0.04317	0.08638	0.8441299	0.5489367	0.6711271
chr18_72647056	-0.10595	0.01547042	0.207642	0.1391	0.05709	0.1128	0.4506826	0.786744	0.06739221
chr18_72647092	-0.2030724	-0.05930051	-0.1524205	0.1533	0.06098	0.1207	0.1905293	0.3317233	0.2099974
chr18_72647113	0.1530778	-0.03024937	-0.1917987	0.1612	0.06282	0.1164	0.3486584	0.6308196	0.1017237
chr18_72647146	-0.04312618	0.02020866	-0.03976477	0.1409	0.06239	0.1223	0.7618723	0.746485	0.7469221
chr18_72647162	-0.0892003	-0.1016306	0.01111453	0.1834	0.06509	0.16	0.6325644	0.1192156	0.9453312
chr18_72647172	0.2746005	-0.03221957	0.118864	0.2073	0.08801	0.1803	0.1950176	0.7153583	0.5166921
chr18_72647227	0.1148469	-0.01338369	0.1172533	0.2728	0.1203	0.2346	0.6854591	0.9120567	0.6270718
chr18_72647464	0.1972213	0.06985392	0.03840036	0.1463	0.06262	0.1208	0.1823495	0.265566	0.7523396
chr18_72647746	-0.1650214	-0.05454679	0.02012269	0.1926	0.08529	0.1687	0.4004783	0.5239851	0.9064074
chr18_72647830	0.5459465	-0.01186435	-0.2768194	0.1982	0.06114	0.1558	0.006936488	0.8464193	0.07924825
chr18_72647859	0.05367459	-0.005911307	-0.06616624	0.2294	0.0805	0.1871	0.8198495	0.9416517	0.7282938
chr18_72647879	0.1409847	0.03537411	-0.0343509	0.1354	0.05158	0.1025	0.3022328	0.4934085	0.7388583
chr18_72647906	0.1960278	0.06615138	0.08614479	0.1553	0.05785	0.1277	0.2124202	0.2536272	0.5034545
chr18_72647966	0.06438416	0.07011474	-0.05297086	0.2038	0.0921	0.17	0.7571024	0.4484189	0.7587994
chr18_72648048	0.3992322	0.07270053	0.3468665	0.3025	0.1301	0.2435	0.2084121	0.5795408	0.1670863
chr18_72648727	0.4725841	-0.07657442	-0.3784199	0.2916	0.1179	0.3207	0.1210874	0.5189555	0.2637142
chr18_72648754	-0.4382159	0.2027925	-0.6682575	0.5913	0.2452	0.4596	0.5500627	0.4226677	0.1965881
chr18_72648911	NA	NA	NA	NA	NA	NA	NA	NA	NA
chr18_72648994	0.1513843	0.1763275	0.03897975	0.4143	0.162	0.3298	0.739464	0.2827939	0.911157
chr18_72649026	0.5269088	-0.02151062	0.09127851	0.1452	0.06122	0.1251	0.0003301818	0.7258083	0.4691195
chr18_72649054	0.5506528	-0.04583391	-0.171403	0.1686	0.0667	0.1509	0.001285146	0.4929434	0.261495
chr18_72658791	0.0364303	0.04804621	0.3805755	0.2452	0.09081	0.1825	0.8854703	0.5982637	0.04033284
chr18_72658797	0.1536872	0.1032512	0.4040409	0.2698	0.1009	0.2325	0.5833419	0.3086401	0.09099195
chr18_72658814	-0.0599706	0.1726208	-0.07518577	0.352	0.1387	0.2786	0.8733007	0.21775	0.7954925
chr18_72658828	0.0510982	0.09202811	0.02832886	0.3354	0.1297	0.2589	0.8858754	0.4817115	0.9158289
chr18_72658850	-0.03916244	0.1081174	0.1799475	0.2755	0.1145	0.2048	0.891308	0.3482202	0.3897746
chr18_72658886	0.04100898	0.05920041	0.1918605	0.1717	0.07004	0.1343	0.8139806	0.3991382	0.1568767
chr18_72658898	0.1910376	0.2576544	0.0589738	0.3525	0.13	0.2553	0.6120399	0.0493983	0.8232684
chr18_72658912	-0.02027526	0.06448742	-0.3492504	0.2805	0.1112	0.219	0.9446866	0.5643948	0.1196991
chr18_72658921	-0.06087706	0.08746671	-0.2678251	0.2947	0.1145	0.2272	0.8435153	0.4479259	0.250977
chr18_72658932	-0.4079915	0.0891613	0.3464026	0.243	0.09942	0.1967	0.1033867	0.3721939	0.08422766
chr18_72660680	0.03027926	-0.1189312	0.3634352	0.2576	0.1097	0.2133	0.9095733	0.2812093	0.0959812
chr18_72662710	0.188646	0.01878445	-0.1657468	0.173	0.07091	0.1421	0.2828239	0.791596	0.2482652
chr18_72662716	0.001878674	-0.03567811	-0.1494023	0.1593	0.06657	0.1441	0.9907107	0.5928159	0.3049033
chr18_72662765	-0.1075344	0.01246535	-0.2033957	0.127	0.05325	0.1039	0.4009804	0.8151722	0.05153292
chr18_72662777	-0.02614979	0.02390938	-0.3160936	0.1326	0.05762	0.1138	0.8450277	0.6786838	0.005787587
chr18_72662783	-0.1019881	0.04576608	-0.2202174	0.1424	0.06024	0.1151	0.4783805	0.4482419	0.05736035
chr18_72662790	-0.2251855	0.01824948	-0.2242894	0.1427	0.05709	0.1135	0.1183151	0.7496202	0.04960576
chr18_72662809	0.09055938	0.0311988	-0.2481242	0.1508	0.05335	0.1104	0.5527403	0.5592459	0.02549866
chr18_72662818	-0.08025026	0.01663321	-0.0594752	0.1975	0.07486	0.147	0.6903892	0.8246506	0.6890108
chr18_72662844	-0.145571	-0.02261968	-0.2209928	0.1499	0.05935	0.1183	0.3369807	0.7036102	0.06360294
chr18_72662848	-0.1069936	-0.06067333	-0.1771357	0.1807	0.07412	0.1528	0.5603248	0.414311	0.2519391
chr18_72662867	-0.1752024	-0.105491	-0.1392528	0.1756	0.06822	0.1406	0.3259852	0.1228958	0.3268
chr18_72662876	0.0707149	-0.05166464	-0.2596013	0.1867	0.07157	0.1388	0.7098166	0.4715099	0.06399386
chr18_72666089	-0.1459202	0.1906478	-0.08016311	0.1945	0.08408	0.1695	0.4617886	0.02385678	0.6411473
chr18_72666094	0.03531323	0.1428585	-0.3602854	0.1727	0.07752	0.147	0.840382	0.06616353	0.01533812
chr18_72666101	0.06288501	0.1471688	-0.364187	0.2112	0.09285	0.1705	0.7710249	0.1145268	0.03531584
chr18_72666124	-0.1258323	0.116553	-0.3796507	0.1699	0.06234	0.122	0.4654771	0.06204177	0.002010711
chr18_72666159	-0.07655489	0.1341347	-0.5565321	0.217	0.08783	0.1944	0.7305597	0.1281829	0.004981872
chr18_72669811	0.3075731	0.007076944	-0.5503405	0.2286	0.09726	0.1675	0.190251	0.9422691	0.001198672
chr18_72670050	-0.1555346	-0.006334914	-0.2697701	0.2906	0.1043	0.215	0.608566	0.9518321	0.220424
chr18_72673752	-0.4118009	-0.1547122	0.5347588	0.2672	0.1052	0.2199	0.1375079	0.1436076	0.01767764
chr18_72673776	-0.8376455	-0.1009055	0.2666111	0.2951	0.1176	0.2023	0.006685744	0.3941663	0.1968249
chr18_72673831	0.2804195	-0.1379803	0.2753417	0.2987	0.1198	0.2588	0.3702844	0.2528474	0.304105
chr18_72673881	0.2293115	-0.01871214	-0.01295531	0.1493	0.06209	0.1196	0.128839	0.7635748	0.914357
chr18_72673892	-0.1078409	-0.04405172	-0.1010738	0.2052	0.09186	0.1827	0.6070026	0.6329882	0.5865026
chr18_72674009	-0.6018218	0.02142062	0.3941601	0.4614	0.1559	0.3669	0.247191	0.8920428	0.317612
chr18_72674059	0.01398305	-0.01195526	-0.1537346	0.1291	0.05431	0.1284	0.9144674	0.8260229	0.2350703
chr18_72674133	-0.944088	0.0972096	0.6635365	0.4506	0.1736	0.3582	0.06142534	0.5813178	0.08371935
chr18_72674157	0.003931526	0.05373432	-0.01739569	0.1291	0.0553	0.1164	0.9759088	0.3319465	0.8820021
chr18_72674226	0.1589288	0.006223569	-0.01102345	0.2103	0.08367	0.1575	0.460014	0.9409137	0.9448968
chr18_72674245	0.7266149	0.1151085	-0.1535456	0.3637	0.1562	0.339	0.06274113	0.4666843	0.6700227
chr18_72674358	-0.02253532	-0.2280467	-0.5978219	0.3572	0.1412	0.2846	0.9530105	0.1098472	0.04404077
chr18_72674981	-0.1020115	0.008325709	-0.0097361	0.1425	0.05769	0.1129	0.4785949	0.8854391	0.9317167
chr18_72675031	-0.1249556	-0.01823073	-0.06808632	0.1251	0.05275	0.1004	0.3216863	0.7300004	0.4998511
chr18_72675038	-0.1348511	0.009087772	-0.06985116	0.1263	0.05221	0.1037	0.2895294	0.8620034	0.5028851
chr18_72675046	-0.1413008	0.01208271	-0.1192953	0.1248	0.05203	0.1042	0.2612821	0.8166069	0.254855
chr18_72675055	-0.2161842	-0.08777116	-0.01436444	0.1472	0.06049	0.125	0.1463224	0.1475204	0.9092265
chr18_72675066	-0.1372079	0.08701392	-0.09939141	0.1576	0.0738	0.1394	0.3899386	0.2396608	0.4801678
chr18_72675814	0.07628233	0.06114318	-0.05042229	0.1129	0.05166	0.09881	0.5020022	0.2372102	0.6115949
chr18_72676629	0.04702863	-0.1380252	-0.2601958	0.2793	0.1118	0.2269	0.8715583	0.2198855	0.2640657
chr18_72678507	-0.0992656	0.002917093	-0.03387007	0.09284	0.03746	0.08419	0.2870599	0.9379732	0.6885108
chr18_72678604	0.2074199	0.01659466	0.07094072	0.09106	0.03855	0.07792	0.0233064	0.6670857	0.3640568
chr18_72680370	0.1847266	-0.02903083	0.5425903	0.1894	0.07671	0.16	0.3382283	0.7059254	0.0008154375
chr18_72680442	-0.1322237	0.05430424	-1.584042	0.3978	0.1585	0.3286	0.7603995	0.7351503	5.291486e-06
chr18_72680470	-0.102484	-0.06868377	0.1898107	0.1692	0.0654	0.1507	0.5505313	0.294656	0.2130794
chr18_72680625	0.2860121	0.08893901	1.076882	0.4449	0.1656	0.3442	0.5647908	0.5963505	0.003308912
chr18_72681116	-0.4288652	0.05728845	0.9981588	0.4013	0.1488	0.3404	0.3276478	0.7034133	0.005829941
chr18_72683638	-0.135005	-0.02304069	-0.07146209	0.4595	0.1817	0.3319	0.7941279	0.9007647	0.8390514
chr18_72684025	-0.2736897	0.06258696	1.217753	0.5396	0.2037	0.4526	0.6693576	0.7635604	0.01643007
chr18_72686153	0.2142387	-0.1902637	0.6186307	0.2448	0.08771	0.217	0.3961428	0.03070491	0.005387508
chr18_72686210	-0.3085461	0.1091791	0.1412111	0.7545	0.2379	0.6369	0.7884006	0.6557759	0.8642777
chr18_72688843	0.06291669	-0.0765892	0.06526665	0.1972	0.0791	0.1598	0.754444	0.3344326	0.6868169
chr18_72688895	0.188806	0.1511034	-0.2266157	0.1813	0.08924	0.1772	0.3057679	0.09170554	0.2081635
chr18_72689441	-0.2697335	0.04324143	-0.0223321	0.1715	0.07156	0.1407	0.1212645	0.5466956	0.8751326
chr18_72689482	-0.08452851	-0.01253047	-0.03519558	0.1688	0.06947	0.1494	0.621606	0.8572023	0.8158114
chr18_72689525	0.03804132	0.07943733	-0.3645068	0.4031	0.1621	0.335	0.9311763	0.628691	0.3052648
chr18_726904	-0.1983651	0.01430986	-0.1465522	0.2719	0.1211	0.2255	0.482638	0.9066255	0.5266294
chr18_726910	-0.4500791	-0.07761725	-0.07787593	0.2313	0.1093	0.2051	0.05834455	0.4802653	0.7101718
chr18_72691999	-0.1291552	-0.06155553	-0.05054823	0.1878	0.07383	0.1621	0.4993641	0.4057074	0.7583035
chr18_72718617	0.07094423	0.03333879	-0.3832226	0.2466	0.1283	0.2331	0.7803946	0.7966364	0.1098787
chr18_72718823	0.3399444	-0.001549374	-0.3248328	0.2047	0.08568	0.1592	0.1040497	0.9856255	0.04396921
chr18_72719164	-0.1433839	-0.1749478	-0.1793454	0.1991	0.07739	0.1592	0.4803487	0.02420751	0.2660632
chr18_72719175	-0.06502637	-0.03047411	-0.03724661	0.139	0.05845	0.1143	0.6431678	0.6027296	0.7461414
chr18_72719257	0.4319694	0.1069588	0.02162006	0.2011	0.07848	0.1734	0.03536538	0.1742493	0.9022699
chr18_72720255	0.3022508	-0.05573522	0.1422972	0.1591	0.06767	0.1351	0.06071633	0.4112222	0.2966627
chr18_72720292	0.2031846	0.09120716	0.0250873	0.1469	0.0608	0.121	0.171267	0.1343042	0.8369396
chr18_72720352	0.212814	-0.08326936	0.03103996	0.1285	0.05581	0.1204	0.100505	0.1363059	0.7980037
chr18_72720368	0.3739297	0.02879091	0.09375932	0.1654	0.06996	0.1507	0.0257726	0.6814204	0.5385195
chr18_72722241	-0.1100381	0.02803379	-0.005643971	0.1606	0.06645	0.1304	0.4988659	0.6737949	0.9657713
chr18_72722272	-0.7387895	0.002112171	0.4983598	0.3455	0.1413	0.2778	0.04478808	0.9881932	0.08482705
chr18_72722300	0.1163385	0.04492701	-0.1329125	0.1744	0.0695	0.1402	0.5112739	0.5190123	0.3479066
chr18_72722315	0.1478923	0.0677057	-0.2569512	0.2079	0.0938	0.1748	0.486542	0.4723709	0.1478016
chr18_72724841	-0.5942776	-0.1006987	0.2116071	0.4389	0.1717	0.3499	0.2237443	0.5634189	0.5710299
chr18_72724849	-0.1890786	0.051849	-0.03712061	0.1793	0.0693	0.1422	0.299527	0.455436	0.7961041
chr18_72724859	0.2414978	0.1860778	0.09692295	0.2467	0.1177	0.2308	0.3427954	0.1164242	0.6828292
chr18_72725409	0.3903741	0.01749974	0.03061238	0.1533	0.06313	0.1229	0.011857	0.7820498	0.804757
chr18_72725439	0.1357096	-0.02364089	-0.1100733	0.1843	0.07989	0.1499	0.4692267	0.7680152	0.4678296
chr18_72725599	0.0643917	-0.01774979	0.007237439	0.1714	0.07498	0.1393	0.7112921	0.8133856	0.9589676
chr18_72725614	0.0387276	-0.1294772	0.02686847	0.4208	0.1708	0.3256	0.9334633	0.4551094	0.9378096
chr18_72725741	0.05908824	0.06428424	0.06277922	0.1759	0.0763	0.1535	0.7408848	0.4008728	0.6861112
chr18_72725768	0.3526136	-0.09085921	-0.03286921	0.2111	0.07915	0.1654	0.1025278	0.2524845	0.8446192
chr18_72725824	0.5348141	-0.0384455	-0.04287873	0.2412	0.1027	0.2031	0.03140991	0.7096188	0.8362277
chr18_72725902	-0.2187844	-0.007758835	-0.02402143	0.09031	0.03737	0.08927	0.01583512	0.8356373	0.7886893
chr18_72725995	0.398332	0.08492308	-0.1039652	0.142	0.05459	0.1227	0.005490892	0.1203436	0.4003984
chr18_72725998	0.1134016	0.03628898	-0.04481121	0.09856	0.0436	0.08726	0.2522165	0.4056773	0.6089465
chr18_72726095	0.3707065	-0.04423096	0.01584601	0.1423	0.05842	0.1246	0.0099203	0.4497529	0.8995863
chr18_72726121	0.3396992	0.03719692	0.2274538	0.2504	0.1033	0.187	0.1890457	0.7202236	0.2321361
chr18_72727162	-0.0728229	-0.07923776	0.08237049	0.1786	0.08005	0.1327	0.6882823	0.3238012	0.5383979
chr18_72727264	0.02779934	-0.01294574	-0.09618035	0.1121	0.05254	0.09065	0.8053541	0.8056378	0.2906762
chr18_72727299	0.2486466	-0.01805622	-0.2536256	0.1585	0.06056	0.1212	0.1214016	0.7660031	0.03778365
chr18_72727309	0.5366639	0.01603784	-0.01064118	0.1653	0.06504	0.1375	0.001365041	0.8056341	0.9388977
chr18_72727324	0.2426255	-0.03442186	0.1225622	0.1153	0.05166	0.09738	0.03659416	0.5057781	0.2103455
chr18_72727386	0.1109706	-0.06225231	0.1225032	0.1522	0.05558	0.1144	0.4711457	0.2634315	0.2874183
chr18_72727485	0.2193628	0.04208565	0.1745373	0.1327	0.05464	0.1026	0.101327	0.4418431	0.09061434
chr18_72727531	0.2020491	-0.009890387	0.2292651	0.1433	0.0623	0.1247	0.1628891	0.8741055	0.06812448
chr18_72728768	0.3168004	-0.03379863	-0.02232575	0.1897	0.07666	0.1413	0.101071	0.6602322	0.8757042
chr18_72730226	0.5279407	0.07837555	0.04021394	0.2985	0.1155	0.2664	0.09140885	0.5002892	0.8843176
chr18_72730268	0.2191533	-0.04645955	-0.01749707	0.2184	0.08674	0.1752	0.3274687	0.5936184	0.9216747
chr18_72730818	0.1084463	0.02134022	-0.08094624	0.2241	0.08931	0.1784	0.6372044	0.8118884	0.6552681
chr18_72731797	-0.1731926	0.0006272842	0.168778	0.2052	0.08824	0.1456	0.4087712	0.9943501	0.2514492
chr18_72731843	0.02687666	0.06350052	0.2592203	0.1373	0.06281	0.1198	0.8462562	0.3129758	0.03169848
chr18_72731852	0.01894285	0.08330303	0.06900545	0.1613	0.0613	0.1294	0.9077312	0.1749769	0.5969519
chr18_72731894	-0.1514277	0.01442381	0.0306931	0.1292	0.05511	0.1146	0.245147	0.7938382	0.7901903
chr18_72731907	-0.2551195	0.07911646	-0.1155165	0.1901	0.06898	0.1505	0.1876524	0.2525342	0.4479669
chr18_72731913	-0.118294	-0.03629687	0.1578665	0.1992	0.07906	0.1565	0.5606044	0.6471907	0.3191034
chr18_72731927	0.08840855	0.02018571	0.139815	0.2187	0.0933	0.1777	0.6932416	0.8294484	0.4387645
chr18_72731942	-0.177176	-0.0215277	-0.1382525	0.197	0.07702	0.1603	0.3779141	0.7804922	0.3945981
chr18_72731972	0.01558383	-0.09873647	-0.009218121	0.217	0.09149	0.1771	0.9441112	0.2825186	0.9591442
chr18_72731988	0.1427382	0.03340627	-0.03700243	0.186	0.08046	0.1553	0.4508384	0.6789877	0.8139189
chr18_72732055	0.06776823	0.0297073	-0.05776428	0.1368	0.05723	0.1112	0.6236213	0.6042941	0.6056859
chr18_72732090	0.1669648	-0.00959133	-0.04464868	0.1215	0.05139	0.09087	0.1725629	0.8521378	0.6246195
chr18_72732105	0.1688299	0.04530568	-0.0443431	0.2026	0.08214	0.1654	0.4144802	0.5825233	0.791469
chr18_72732135	0.3718139	0.01720226	-0.05505962	0.1608	0.06481	0.1426	0.02247838	0.7911112	0.7023379
chr18_72732149	0.07896038	0.01058519	-0.1226597	0.151	0.05766	0.1264	0.6052116	0.854583	0.3357353
chr18_72732151	0.160771	-0.1631852	-0.08149175	0.1776	0.0648	0.1371	0.373009	0.01197101	0.5560064
chr18_72732162	-0.1585561	-0.04376357	-0.02080038	0.1219	0.0437	0.08781	0.1967016	0.3170695	0.8134603
chr18_72732201	-0.1324624	0.01734903	-0.2932728	0.147	0.05833	0.1289	0.37276	0.7665257	0.02405713
chr18_72732223	0.06393193	-0.01377276	-0.2353242	0.1507	0.05572	0.1241	0.6749325	0.8050676	0.05989199
chr18_72732235	0.1623633	0.03509698	-0.01451298	0.1658	0.06015	0.1267	0.3341851	0.5602741	0.9095368
chr18_72732239	-0.2450477	0.06041411	0.06344077	0.1332	0.05212	0.1005	0.06825733	0.2470438	0.5299676
chr18_72732380	-0.0694136	0.03232814	-0.1072134	0.1021	0.03859	0.08157	0.4988463	0.4025309	0.1901984
chr18_72732403	0.08480739	0.02179982	0.006278677	0.1106	0.04274	0.08805	0.4460066	0.6103383	0.943373
chr18_72732495	0.2436096	-0.008768052	0.006688698	0.1234	0.049	0.09835	0.05010607	0.8581537	0.9460408
chr18_72732536	0.1833006	0.0846617	-0.03962895	0.1854	0.07698	0.1455	0.3312815	0.2728492	0.7875715
chr18_72732565	0.05926855	0.02573824	0.03790036	0.1386	0.06178	0.1149	0.6719336	0.6775451	0.7431608
chr18_72732592	-0.036333	0.05351904	0.04012924	0.1391	0.0562	0.1222	0.7958966	0.3417105	0.7444783
chr18_72732610	0.2559601	0.04553543	0.1599325	0.2327	0.1011	0.2213	0.2847265	0.6540867	0.4809492
chr18_72732640	0.07998954	0.04534858	-0.04480134	0.07328	0.03273	0.06001	0.276319	0.1661157	0.4561393
chr18_72732701	0.2035728	-0.001013523	0.07094027	0.09332	0.03877	0.08228	0.02986096	0.9791598	0.3901983
chr18_72732740	-0.006850082	-0.05725406	0.01725564	0.08022	0.03345	0.06621	0.9321692	0.08714144	0.7948267
chr18_72733714	0.2271054	0.0655873	0.122825	0.1585	0.06015	0.1284	0.157148	0.2764092	0.3427923
chr18_72733742	0.2028984	-0.03440582	-0.009457261	0.1275	0.05802	0.1137	0.1144802	0.5538503	0.9341394
chr18_72733761	-0.01941501	-0.05012143	0.1696195	0.2946	0.1166	0.2344	0.9497838	0.6694334	0.4817615
chr18_72734173	0.1628714	0.03229391	-0.1233244	0.2054	0.0904	0.1761	0.4377252	0.7220122	0.4905937
chr18_72734228	-0.02163393	0.02526899	-0.1101	0.1297	0.05591	0.1044	0.8686364	0.6518084	0.2942541
chr18_72734263	0.3095522	-0.0746789	0.03871591	0.1252	0.05656	0.1097	0.01416674	0.1874251	0.7257419
chr18_72734267	0.2827053	-0.0414569	-0.1269416	0.1433	0.06152	0.1102	0.05088354	0.5012015	0.2522489
chr18_72734295	-0.002069721	-0.01256933	-0.003761135	0.1332	0.05594	0.1033	0.9877131	0.8224918	0.9711109
chr18_72734322	0.2693783	-0.06093607	-0.1697223	0.1413	0.06091	0.1243	0.05911988	0.3180028	0.17547
chr18_72734343	0.1326805	0.003288803	-0.2022592	0.1688	0.06709	0.1434	0.4384916	0.9609908	0.1627515
chr18_72734353	0.1947419	0.04049215	-0.04964721	0.1593	0.06328	0.1314	0.2274806	0.5230792	0.7079903
chr18_72734360	0.2041231	0.004317348	0.05005691	0.1553	0.06519	0.1316	0.1941389	0.9473091	0.7061264
chr18_72735197	-0.06236461	-0.1173359	0.1628687	0.2012	0.1067	0.1561	0.7614139	0.2742172	0.3027422
chr18_72735350	-0.1596922	-0.1262598	0.2867614	0.1985	0.08719	0.1845	0.4304124	0.1491374	0.1266169
chr18_72735528	0.1426188	0.0397735	0.3331778	0.2444	0.0956	0.1966	0.5714955	0.678775	0.09658799
chr18_72735541	-0.1896625	-0.00583578	-0.1425567	0.1551	0.052	0.123	0.227031	0.9107642	0.2500626
chr18_72735607	-0.006232947	0.03701338	-0.09939681	0.1393	0.06003	0.1151	0.9646585	0.5382447	0.3909865
chr18_72735632	0.2711308	0.0712953	-0.05028636	0.1479	0.05984	0.1089	0.06982523	0.2343228	0.6462197
chr18_72735676	-0.0193866	0.05881171	-0.06910699	0.1057	0.03949	0.08815	0.8552813	0.1367194	0.4348504
chr18_72735682	0.004182533	0.003882677	0.02596498	0.111	0.04147	0.08885	0.9701281	0.9254701	0.7709916
chr18_72735685	-0.05891035	-0.01919052	0.1972856	0.2767	0.1096	0.2146	0.8378919	0.8618331	0.369239
chr18_72735734	-0.05687657	0.0471949	0.03645618	0.1426	0.05729	0.1224	0.6930069	0.4108285	0.7675317
chr18_72736025	-0.3327474	0.1306374	-0.06429415	0.1516	0.06414	0.1334	0.03004211	0.04209693	0.632894
chr18_72736031	-0.3488931	0.1054464	-0.2205451	0.2505	0.1211	0.2385	0.1775361	0.3874067	0.3691683
chr18_72736053	-0.1216721	0.05359882	-0.1843603	0.1589	0.06949	0.137	0.4496573	0.4416247	0.1825296
chr18_72736065	-0.07929229	-0.2568502	-0.001716466	0.2903	0.1159	0.2467	0.7938021	0.02772175	0.9946202
chr18_72736099	-0.05552673	-0.05770585	0.5755631	0.3452	0.1239	0.2795	0.8800025	0.643969	0.04802021
chr18_72736124	-0.06497362	0.03640768	-0.09321888	0.1454	0.05922	0.1334	0.6584079	0.5394083	0.4885941
chr18_72736137	0.04702183	0.02930492	0.03682625	0.1445	0.06529	0.1184	0.7474562	0.6542364	0.7574397
chr18_72736184	0.07802353	-0.03961836	0.09439143	0.1882	0.07252	0.1676	0.6838835	0.5858423	0.5787385
chr18_72737677	0.1626343	0.007093986	0.126667	0.1575	0.06819	0.1367	0.3078655	0.9173356	0.3586674
chr18_72737732	-0.03228807	0.04625346	0.1645274	0.2154	0.1001	0.1882	0.8836218	0.6456944	0.3905644
chr18_72737889	0.4919239	-0.07049196	-0.3098093	0.2154	0.1019	0.1667	0.02573684	0.4913426	0.06688004
chr18_72737933	0.2477722	0.08392117	-0.0269394	0.2594	0.1013	0.1817	0.356279	0.4098371	0.8840831
chr18_72738730	0.3501626	-0.08308622	0.1295364	0.2841	0.1095	0.2396	0.2373065	0.4507198	0.5996607
chr18_72738846	0.3434005	0.09845185	0.06420926	0.2616	0.1091	0.1965	0.2051624	0.3697117	0.7486696
chr18_72738862	0.1891836	0.1945598	0.08868797	0.2709	0.1191	0.1872	0.5014316	0.1048128	0.6416556
chr18_72746021	0.2599453	-0.05778165	0.1175964	0.1956	0.06467	0.1457	0.1924746	0.3725997	0.4245802
chr18_72749315	0.2141548	0.005168913	-0.06694384	0.1776	0.07479	0.1341	0.2353628	0.9450543	0.6208123
chr18_72749327	0.1325706	-0.001119798	0.03202558	0.1877	0.08345	0.1536	0.4878473	0.989331	0.8367709
chr18_72749343	0.2327411	-0.1019071	-0.7489816	0.2905	0.1368	0.2243	0.4433054	0.460556	0.001137468
chr18_72749347	0.1285252	-0.04354758	-0.3297116	0.2371	0.09555	0.1948	0.5984611	0.6500651	0.09688627
chr18_72749375	0.1795453	-0.03457405	0.1084325	0.1365	0.0599	0.13	0.1925615	0.5645072	0.4082268
chr18_72749381	-0.188499	-0.05910723	-0.03254423	0.1708	0.06971	0.1396	0.2768569	0.3976425	0.8174375
chr18_72749384	0.05731786	0.07895118	0.08651021	0.1638	0.07039	0.1143	0.7299443	0.2632072	0.4521055
chr18_72749431	-0.2055749	0.003522807	-0.1950749	0.23	0.0994	0.2072	0.3843869	0.9718683	0.3570244
chr18_72749455	-0.1462329	-0.02023684	-0.3087237	0.198	0.07917	0.1642	0.4691098	0.7988697	0.06364633
chr18_72752583	0.07723567	0.06426026	-0.3380091	0.1579	0.06364	0.1377	0.629091	0.3135987	0.01504499
chr18_72757933	0.5840589	-0.07800691	0.3121334	0.4172	0.1682	0.3263	0.2032685	0.6475508	0.3658753
chr18_72758427	-0.1856968	-0.03297675	-0.0535913	0.1856	0.07321	0.1427	0.3255397	0.6532645	0.7101097
chr18_72762316	0.2549294	-0.02511243	-0.09675255	0.2145	0.07791	0.1738	0.2457156	0.7479479	0.5835431
chr18_72762469	-0.05271185	-0.1443815	-0.3857653	0.2264	0.09421	0.1889	0.8205943	0.1270764	0.04492025
chr18_72764157	0.07973606	0.06815915	0.08283944	0.127	0.06046	0.1042	0.5334428	0.2604702	0.4291328
chr18_72764754	-0.2925603	0.003704356	-0.3199517	0.4451	0.1726	0.3403	0.5561352	0.983134	0.3766473
chr18_72765393	-0.009724856	-0.004684956	0.02753957	0.1302	0.06016	0.1174	0.9409659	0.9380397	0.815795
chr18_72765545	-0.01522458	-0.09409384	0.5895258	0.4152	0.1641	0.3617	0.9733891	0.571652	0.1286307
chr18_72765617	0.4892109	-0.005903365	-0.6687075	0.304	0.1174	0.2362	0.1252551	0.960173	0.005941376
chr18_72766304	0.01762809	-0.1277724	-0.02427692	0.2473	0.09579	0.1954	0.9449354	0.1842618	0.90302
chr18_72766345	0.09371774	-0.1853923	-0.1301399	0.1873	0.08349	0.1602	0.6230682	0.02691281	0.4226299
chr18_72774641	-0.07772562	0.2117167	0.0540949	0.4439	0.1958	0.3619	0.8753234	0.2889804	0.8891792
chr18_72776023	0.2533446	-0.03858918	0.1196111	0.1354	0.05319	0.1124	0.06376034	0.4687774	0.2903234
chr18_72776064	0.003016964	-0.0616387	-0.06619722	0.1398	0.06352	0.1215	0.9829516	0.3328332	0.5886478
chr18_72777609	0.807788	-0.2333982	-2.146223	0.6337	0.2518	0.5195	0.324087	0.3696906	0.0004154104
chr18_72777628	0.642396	-0.0117837	0.1446863	0.2699	0.09381	0.2017	0.02191744	0.9004773	0.4823108
chr18_72777896	-0.02868515	0.03550682	-0.06256825	0.1416	0.05736	0.1178	0.8410602	0.5365767	0.597887
chr18_72777992	0.2206322	-0.06949354	0.1678684	0.1385	0.05412	0.1055	0.1146438	0.1997788	0.1135834
chr18_72779417	-0.1498774	-0.05254087	-0.09403288	0.1709	0.0691	0.143	0.38754	0.4481263	0.5151662
chr18_72779446	0.1515484	-0.01345541	0.02924757	0.1807	0.06972	0.162	0.4094464	0.847333	0.8586006
chr18_72780390	-0.2388349	0.09156617	0.2493577	0.1977	0.09782	0.1634	0.2363247	0.3515543	0.1321836
chr18_72780743	0.1682329	-0.11921	0.2844515	0.1846	0.08243	0.1506	0.3704264	0.149507	0.06186726
chr18_7278432	NA	NA	NA	NA	NA	NA	NA	NA	NA
chr18_7278497	NA	NA	NA	NA	NA	NA	NA	NA	NA
chr18_72788690	-0.1301724	0.08504975	-0.2091539	0.2247	0.0894	0.1539	0.5724124	0.3433687	0.1793259
chr18_72788758	0.1392308	0.07152197	-0.06339374	0.3	0.1207	0.2046	0.6579642	0.5563795	0.7616705
chr18_72791186	-0.08762823	-0.0317009	-0.4222016	0.2666	0.1037	0.2766	0.7514015	0.7610898	0.1424181
chr18_72793469	0.03477788	0.02420709	-0.1415673	0.1879	0.07795	0.1565	0.8557472	0.7568641	0.3716232
chr18_72794079	-0.2493728	-0.001450199	0.01243706	0.123	0.05381	0.1159	0.0442172	0.9785305	0.9151179
chr18_72794173	-0.0002953798	-0.0009933525	-0.01474204	0.1928	0.0787	0.1478	0.9988005	0.9899606	0.921418
chr18_72799284	NA	NA	NA	NA	NA	NA	NA	NA	NA
chr18_72803205	0.1950758	-0.04842451	0.3899121	0.2589	0.09899	0.2001	0.4667429	0.626412	0.05623927
chr18_72803259	-0.1767649	-0.03964405	-0.02050411	0.1985	0.07846	0.1629	0.3827812	0.6144585	0.9011664
chr18_72803273	-0.1456865	0.009193618	0.1092523	0.2221	0.09129	0.1902	0.5224542	0.9201162	0.5728073
chr18_72803293	0.3154008	0.02202254	0.1144819	0.2369	0.09824	0.1865	0.1958492	0.8234682	0.5464593
chr18_72804293	-0.1131682	0.07050915	-0.02296174	0.2238	0.08663	0.1536	0.6221253	0.4174509	0.8825665
chr18_72804346	0.0801317	0.05091796	0.03998057	0.2158	0.08147	0.1644	0.7169227	0.5333419	0.8104218
chr18_72804396	0.01721319	-0.1038787	-0.03815613	0.1948	0.08083	0.1417	0.9309333	0.200213	0.7898103
chr18_72805267	0.09662163	-0.01873066	-0.2608128	0.1826	0.08026	0.148	0.6028912	0.816055	0.08136123
chr18_72805313	0.1437723	0.05182843	0.05251759	0.1683	0.0746	0.1329	0.3997449	0.4884255	0.6953088
chr18_72805327	-0.06057236	-0.02358769	-0.162767	0.1267	0.05739	0.1012	0.63534	0.6815642	0.1095737
chr18_72805359	-0.2576762	0.02892397	-0.03936557	0.1318	0.05388	0.1122	0.05262334	0.5919294	0.7273623
chr18_72810149	0.08528611	0.004176223	-0.03026625	0.07313	0.0318	0.05925	0.2447876	0.8955686	0.6101037
chr18_72810248	-0.0789318	-0.02904163	-0.02232504	0.08804	0.033	0.07484	0.3718232	0.3790923	0.76611
chr18_72810820	0.1637826	0.0926937	0.1684716	0.3239	0.1204	0.2396	0.6323665	0.4447	0.4948243
chr18_72810950	-0.3338152	0.009311275	-0.04772535	0.2231	0.08563	0.1323	0.1446902	0.9137267	0.720669
chr18_72811994	0.008411138	0.2488344	-0.154708	0.2881	0.1289	0.2466	0.9776962	0.05557659	0.5431944
chr18_72812615	-0.09054779	-0.1044091	-0.09380683	0.2148	0.08803	0.1739	0.6805557	0.2374208	0.5952728
chr18_72812695	-0.1336141	0.03609441	0.2558288	0.2191	0.1032	0.1889	0.551834	0.7279268	0.1835428
chr18_72813730	1.200454	-0.005899401	-0.7378303	0.4594	0.1875	0.3632	0.02028554	0.9753449	0.05839186
chr18_72813770	-0.02467637	0.05336293	0.02738694	0.1235	0.05855	0.09686	0.8428267	0.3629046	0.7783897
chr18_72813778	0.1148294	0.02064918	-0.1949673	0.1677	0.07597	0.1462	0.4996543	0.7863745	0.18709
chr18_72813798	0.2523426	0.04767907	0.04854712	0.1234	0.05203	0.1181	0.04242915	0.3601206	0.6831334
chr18_72813813	0.1751027	-0.003933416	-0.08530603	0.1394	0.06054	0.1154	0.213554	0.948291	0.462777
chr18_72813845	0.140674	-0.01789067	0.1888234	0.1454	0.06285	0.1366	0.3384587	0.7763384	0.1708895
chr18_72814047	-0.03742111	-0.06905	0.03639172	0.2392	0.1056	0.17	0.8792648	0.5155459	0.832924
chr18_72814103	-0.1579961	0.04620291	0.165821	0.1882	0.0836	0.1498	0.4096497	0.5818176	0.2737537
chr18_72814127	0.3480237	0.03802824	0.04991579	0.1993	0.09148	0.1696	0.08704453	0.6789056	0.7717772
chr18_72816427	-0.08735423	0.03794459	0.1395954	0.1453	0.06173	0.1337	0.5519645	0.5395364	0.3007997
chr18_72816441	0.01462865	0.01792364	0.05241438	0.1901	0.08635	0.1755	0.9397778	0.8361704	0.768741
chr18_72816450	-0.0781271	0.008617537	0.1384795	0.1243	0.05114	0.1068	0.5328495	0.8663565	0.1973255
chr18_72816461	0.03104147	0.02982096	0.1832943	0.1123	0.04878	0.09029	0.783572	0.5414591	0.04320013
chr18_72816468	0.104551	0.03374614	0.1268682	0.1218	0.0475	0.09596	0.3942185	0.4779255	0.1881761
chr18_72816515	-0.006624869	0.06391341	-0.02944188	0.1675	0.06659	0.1266	0.9688962	0.3382269	0.8175579
chr18_72816536	-0.3056015	-0.06257048	0.007511928	0.1836	0.06327	0.1526	0.1017974	0.3236611	0.9611984
chr18_72816539	-0.1137547	0.01376688	-0.004797035	0.2001	0.07944	0.1608	0.5775329	0.8628468	0.9765104
chr18_72816543	-0.09935294	-0.04599646	0.01763525	0.1724	0.0732	0.1571	0.5702629	0.5308682	0.9117266
chr18_72817204	-0.1389164	0.0749316	0.2415002	0.1591	0.0685	0.1303	0.3886781	0.275131	0.06611905
chr18_72817211	-0.09973956	0.1509343	0.2818191	0.2005	0.08669	0.1769	0.6260084	0.08282476	0.1168873
chr18_72817228	-0.1484251	0.08494079	0.1471169	0.184	0.07905	0.1524	0.4278446	0.2840987	0.3400544
chr18_72817315	0.3379938	-0.0281057	-0.02888725	0.1469	0.06416	0.1312	0.0228531	0.6619998	0.8272157
chr18_72817321	0.04275481	-0.005848723	0.153161	0.1372	0.05807	0.1215	0.7575672	0.9199089	0.210845
chr18_72817352	0.1055905	0.02977838	-0.09246896	0.1373	0.06566	0.123	0.4461995	0.6508762	0.4556241
chr18_72817867	0.2006462	0.05768727	0.01517212	0.182	0.07532	0.1587	0.2783475	0.445034	0.9247986
chr18_72817946	0.08665924	-0.002679648	-0.118361	0.1191	0.04591	0.09904	0.4700249	0.953505	0.2343582
chr18_72817957	0.2475237	0.01135858	-0.1194531	0.156	0.0654	0.1311	0.1170528	0.8624103	0.3663689
chr18_72817969	-0.09930917	-0.0006973002	-0.02382889	0.1265	0.05867	0.1022	0.4361293	0.9905336	0.8165858
chr18_72820733	0.1089296	0.02718459	-0.1563618	0.1695	0.07293	0.1422	0.526503	0.7100742	0.2764113
chr18_72820756	0.08039743	-0.03863005	-0.08479622	0.1716	0.06827	0.1674	0.644392	0.5723989	0.6174972
chr18_72821930	0.02232204	-0.03973203	0.1294993	0.1291	0.05542	0.1076	0.8638636	0.4741	0.2314867
chr18_72821932	0.0159026	0.05292884	-0.1002758	0.151	0.07514	0.1456	0.9170839	0.4824225	0.4956386
chr18_72821945	-0.08022598	-0.09110227	-0.2275687	0.1521	0.06306	0.118	0.6021448	0.1493541	0.05548302
chr18_72822295	-0.08201371	0.02180285	0.1588605	0.128	0.05369	0.09911	0.5251274	0.6851086	0.1107171
chr18_72822552	0.1253283	0.09847048	-0.05998733	0.1363	0.05524	0.1131	0.3623364	0.07509693	0.5982014
chr18_72822559	NA	NA	NA	NA	NA	NA	NA	NA	NA
chr18_72822618	NA	NA	NA	NA	NA	NA	NA	NA	NA
chr18_72822636	NA	NA	NA	NA	NA	NA	NA	NA	NA
chr18_72822663	-0.06026552	0.07929786	-0.1620855	0.1622	0.06811	0.1263	0.7138946	0.245415	0.2029965
chr18_72822666	-0.04023597	0.04703683	0.132765	0.2095	0.07244	0.1684	0.8510373	0.5172338	0.4370811
chr18_72823112	-0.1997123	-0.05153095	-0.06044138	0.2316	0.1034	0.193	0.4015422	0.6201105	0.7586304
chr18_72824306	-0.3210313	-0.02525579	-0.03662236	0.2007	0.08343	0.1587	0.117112	0.762909	0.8197705
chr18_72824506	-0.6579579	0.08559336	0.07830657	0.2341	0.1033	0.2058	0.006285836	0.4098502	0.7096297
chr18_72824534	-0.3533352	-0.004044514	-0.3806452	0.2761	0.1292	0.2266	0.2187003	0.9752361	0.1018154
chr18_72825403	0.1342729	0.04763992	0.07038396	0.2452	0.1168	0.1821	0.595496	0.6854156	0.7039081
chr18_72825426	-0.3129327	0.05677749	0.06230067	0.2155	0.09909	0.1963	0.1561895	0.568563	0.7556486
chr18_72828456	0.5457762	0.06028227	0.1532597	0.273	0.1016	0.2562	0.05445001	0.5550169	0.5631036
chr18_72831191	0.07419416	-0.04503875	-0.2358952	0.1568	0.06643	0.1285	0.6402681	0.4987292	0.06867671
chr18_72831226	0.2941649	-0.01597223	-0.1014806	0.1593	0.06242	0.1248	0.06829906	0.7984263	0.4197885
chr18_72831305	0.2716507	-0.04402381	-0.2319484	0.2158	0.07593	0.2102	0.2190167	0.5631825	0.2806715
chr18_72831792	-0.03134959	-0.006557111	-0.00582387	0.1071	0.04639	0.08971	0.7710286	0.8877156	0.948447
chr18_72831813	0.1392839	-0.02961485	0.04549918	0.1488	0.06748	0.1467	0.3546397	0.6614818	0.7589989
chr18_72831885	0.1354913	0.02295928	-0.2664819	0.2756	0.1042	0.2379	0.6365103	0.8265416	0.2766027
chr18_72831953	-0.3029506	-0.04279237	-0.06528629	0.1875	0.07369	0.1529	0.1124943	0.562502	0.6730497
chr18_72832383	-0.09850903	0.1686186	-0.02315788	0.2156	0.08843	0.198	0.6554811	0.05752074	0.9087277
chr18_72832398	0.3141736	0.04764435	0.1092254	0.2124	0.08624	0.199	0.1483429	0.5820423	0.5906503
chr18_72833499	NA	NA	NA	NA	NA	NA	NA	NA	NA
chr18_72833516	NA	NA	NA	NA	NA	NA	NA	NA	NA
chr18_72833568	-0.2649753	-0.04658524	-0.1218231	0.1285	0.05185	0.1002	0.04085788	0.3695838	0.2264014
chr18_72833594	-0.09410425	0.1538197	-0.04400343	0.1871	0.08142	0.1681	0.6212494	0.05970845	0.7963727
chr18_72837275	-0.1524791	-0.07396384	-0.2069291	0.3017	0.1249	0.2686	0.6299128	0.5568362	0.458034
chr18_72837487	0.003675998	0.03672454	-0.1484758	0.1212	0.06487	0.1124	0.9759822	0.5721195	0.1893217
chr18_72840395	0.01968602	0.04171619	-0.07013887	0.1267	0.055	0.1047	0.8775128	0.4488533	0.5052696
chr18_72843562	0.3088003	-0.04829229	-0.1143618	0.2614	0.1126	0.2145	0.2541787	0.6699942	0.602544
chr18_72843573	-0.109801	0.1818671	0.1907033	0.2507	0.104	0.2124	0.6715724	0.08199272	0.3802892
chr18_72845124	0.2579261	0.02357003	-0.07735998	0.1437	0.05827	0.1187	0.07568939	0.6863528	0.5175548
chr18_72854534	0.1936033	0.05594723	-0.07050338	0.09915	0.04378	0.08779	0.05201515	0.2017109	0.4237163
chr18_72854602	0.1055479	0.005281911	0.1730068	0.1211	0.05132	0.1077	0.38695	0.9181332	0.1102584
chr18_72854608	0.06885877	-0.06785915	0.2188789	0.1791	0.07275	0.1553	0.7052415	0.3522157	0.1638332
chr18_72854627	-0.09167994	-0.0009666358	0.05728488	0.1648	0.07902	0.161	0.5832087	0.9902704	0.7254646
chr18_72854629	0.4295452	0.03330578	0.1197595	0.1756	0.07667	0.1724	0.01603369	0.6649235	0.4938114
chr18_72854633	-0.1223776	-0.02668615	-0.01025809	0.1061	0.04587	0.08725	0.2514199	0.5611289	0.9067627
chr18_72854754	0.2028125	-0.04042352	0.1330796	0.2	0.08074	0.1617	0.3204302	0.6177595	0.4166927
chr18_72854838	0.2315963	-0.05429619	-0.156151	0.2139	0.06869	0.1508	0.2902049	0.4303543	0.3060042
chr18_72855148	0.1893104	-0.02791452	0.1400511	0.1659	0.06679	0.1476	0.2604626	0.6766701	0.3480065
chr18_72855221	0.1147622	0.1223207	-0.4389567	0.2567	0.1115	0.2501	0.6656783	0.2756224	0.0892538
chr18_72857042	0.007921051	-0.1237424	0.1671903	0.2075	0.08251	0.1877	0.9702116	0.1350156	0.3816282
chr18_72857081	0.2843346	-0.08069058	-0.1125473	0.1681	0.06001	0.1246	0.09543657	0.1795326	0.37013
chr18_72857141	NA	NA	NA	NA	NA	NA	NA	NA	NA
chr18_72857152	0.3508801	0.005755433	0.1149515	0.1901	0.06904	0.1575	0.06996952	0.9337205	0.4710685
chr18_72857183	-0.3606462	-0.02458466	-0.09001166	0.2566	0.09124	0.1944	0.17433	0.788448	0.6496924
chr18_72857186	-0.1832132	0.0119106	-0.1633658	0.2218	0.07699	0.1708	0.4205575	0.8774173	0.3459779
chr18_72857195	0.1800835	0.07233026	0.09465249	0.1729	0.06443	0.1515	0.3049572	0.2625923	0.5368672
chr18_72857250	0.0240444	-0.01137601	0.3665479	0.2567	0.09187	0.2188	0.9278671	0.9018667	0.1021177
chr18_72857266	0.008231507	0.00687294	-0.1004703	0.1727	0.0713	0.1411	0.9625551	0.923402	0.480856
chr18_72857279	0.126895	0.02998351	-0.2033884	0.2137	0.08634	0.1687	0.5618589	0.7293609	0.2346987
chr18_72857289	0.2223917	-0.08558856	-0.09632221	0.2055	0.08904	0.1829	0.289554	0.3383557	0.6046292
chr18_72857294	0.3202342	-0.03169138	-0.02121547	0.2438	0.1097	0.2177	0.2027068	0.7739992	0.9242231
chr18_72857308	0.1424909	-0.00620014	-0.3648462	0.2215	0.1056	0.2024	0.5304491	0.9534418	0.07751482
chr18_72857318	0.2482643	0.07058193	-0.07416862	0.2397	0.09757	0.2221	0.3146395	0.471558	0.7447256
chr18_72859041	-0.06313159	-0.06934079	0.07752478	0.193	0.07973	0.153	0.7482432	0.3859823	0.6165597
chr18_72859078	0.2091242	-0.009469684	0.3597389	0.155	0.06052	0.1252	0.1825703	0.8758871	0.004362236
chr18_72859084	0.4508788	-0.0211943	0.2089776	0.1253	0.05921	0.129	0.0003569332	0.7208497	0.108176
chr18_72859103	0.2580623	0.0009225983	-0.05945494	0.127	0.05408	0.1017	0.04384884	0.9864088	0.5608497
chr18_72859159	0.1298203	0.02993441	-0.1167752	0.1866	0.07182	0.1485	0.4942943	0.677614	0.4367779
chr18_72859183	0.226597	-0.02142691	0.1150641	0.1393	0.05991	0.1128	0.1072182	0.721085	0.3107923
chr18_72859202	0.1560626	0.02786289	-0.2251654	0.1691	0.07646	0.1485	0.363028	0.7163475	0.133756
chr18_72864775	0.358801	0.09904241	-0.2114411	0.2151	0.1001	0.1901	0.1033088	0.3248869	0.2748419
chr18_72864828	0.1376742	-0.04703876	0.3854642	0.233	0.09091	0.1862	0.5655527	0.6063584	0.04195573
chr18_72864840	-0.01770318	0.05126738	0.03620796	0.1993	0.08804	0.1765	0.9306359	0.5618755	0.8399764
chr18_72864844	0.5495096	0.06527239	0.2231	0.3889	0.1471	0.2964	0.1930004	0.6607333	0.4722175
chr18_72866002	0.2187378	-0.1348755	-0.05708074	0.1844	0.08057	0.182	0.2436663	0.0952017	0.7577838
chr18_72866022	0.088795	-0.103687	0.09270374	0.1771	0.09249	0.151	0.621689	0.2643125	0.5439222
chr18_72866475	0.1707032	0.1321727	0.08095492	0.1712	0.07646	0.1542	0.325914	0.08478167	0.6039558
chr18_72866483	0.4688593	-0.08040525	0.02978879	0.2032	0.08159	0.1668	0.02386844	0.3260045	0.8602248
chr18_72866520	-0.02198532	-0.02044739	-0.03847833	0.1159	0.04814	0.09377	0.8505523	0.6713792	0.6828773
chr18_72866572	-0.001171061	-0.0906587	0.2206133	0.1207	0.0574	0.1024	0.9923154	0.1148379	0.03210494
chr18_72866600	0.001302534	-0.06775726	0.2297915	0.172	0.07657	0.1459	0.9940478	0.3776102	0.1192001
chr18_72868312	0.02246681	-0.01118936	-0.0003141109	0.1472	0.05931	0.1144	0.8800032	0.8506205	0.9978236
chr18_72868319	0.313476	-0.006318713	-0.006754368	0.1513	0.06741	0.1249	0.04055687	0.9254886	0.9572102
chr18_72868325	0.4862547	0.0196519	-0.09746591	0.18	0.07876	0.1501	0.007877131	0.803561	0.520884
chr18_72868328	0.2150193	-0.03738899	-0.1595614	0.1558	0.06723	0.1267	0.1728052	0.5789786	0.2115865
chr18_72868405	-0.02631636	-0.0455065	-0.1035461	0.1936	0.07055	0.1537	0.8939088	0.5199532	0.5056126
chr18_72869574	0.2481904	0.002253423	-0.04227123	0.1252	0.05339	0.1078	0.04921166	0.9663818	0.6966539
chr18_72869593	0.03815201	-0.04347691	0.04908301	0.08287	0.03618	0.0689	0.6463776	0.2297912	0.4772779
chr18_72869633	0.1576052	-0.09829445	0.03045273	0.1952	0.07711	0.143	0.4284352	0.2037518	0.8330687
chr18_72869657	0.224206	-0.04487517	-0.08656563	0.1177	0.04841	0.09587	0.05853721	0.3545008	0.3687651
chr18_72869723	0.1226621	0.0770763	0.03935165	0.1358	0.06304	0.1184	0.370847	0.2223795	0.7413818
chr18_72869742	0.2148235	-0.01595136	0.1420669	0.104	0.04434	0.0825	0.03993606	0.719298	0.08613399
chr18_72869799	0.06292802	-0.03076872	-0.05056303	0.1154	0.04726	0.08928	0.5880525	0.5154826	0.5726993
chr18_72869804	-0.02409285	-0.008551398	-0.05028375	0.09831	0.04379	0.08147	0.8073214	0.8453188	0.538453
chr18_72869827	0.1472242	0.07564993	-0.08175711	0.1753	0.07712	0.1445	0.4083297	0.3280662	0.5755783
chr18_72871522	0.2872298	0.03174524	0.06760713	0.2355	0.09479	0.2235	0.2358768	0.7388379	0.7681154
chr18_72871528	0.05040253	0.06640157	-0.05347817	0.1479	0.0685	0.14	0.7360868	0.3334995	0.7052635
chr18_72871537	0.07774463	0.07155569	-0.01815476	0.1744	0.07713	0.16	0.6606965	0.3549843	0.9108191
chr18_72871573	-0.03866963	0.06845745	0.1885476	0.1383	0.05636	0.1185	0.7818416	0.2252387	0.1141279
chr18_72871594	0.09201386	0.01218788	0.02454793	0.1257	0.05575	0.09636	0.4677128	0.8272135	0.7998302
chr18_72871646	0.2354686	0.007170899	0.436879	0.1984	0.08425	0.1628	0.2447301	0.9324109	0.008103398
chr18_72871652	0.2890518	0.004028273	0.04532852	0.1124	0.0505	0.09723	0.01060844	0.9365029	0.6426549
chr18_72871733	-0.1969548	0.03368527	-0.1481269	0.1399	0.06337	0.1048	0.1633235	0.5957677	0.1598307
chr18_72871736	-0.02959716	-0.01773159	-0.1398451	0.1002	0.04221	0.08645	0.7688387	0.6747003	0.1070521
chr18_72871742	-0.3494828	-0.07703053	-0.2788239	0.1905	0.0798	0.1482	0.07170924	0.3359409	0.06279685
chr18_72872044	0.1481405	0.09099728	-0.0348663	0.1456	0.06266	0.1181	0.3141242	0.1472301	0.7693992
chr18_72872095	0.1858002	0.04668599	-0.1177711	0.1392	0.05397	0.1079	0.1862426	0.3877114	0.2778721
chr18_72872117	0.2062627	-0.03978981	0.01262054	0.08421	0.03538	0.06926	0.01465946	0.2610397	0.8557537
chr18_72872170	0.05411354	0.007870302	-0.07523047	0.1285	0.05079	0.09718	0.6762208	0.8770123	0.4410204
chr18_72872454	-0.06319226	-0.0082293	-0.01800498	0.1234	0.05321	0.1067	0.6113278	0.8772645	0.8667558
chr18_72872509	-0.02856428	0.01411639	-0.007896411	0.1015	0.04324	0.08674	0.779502	0.7443027	0.9277371
chr18_72872515	0.05908012	0.01380881	-0.1423423	0.1049	0.04568	0.08557	0.5754134	0.7626681	0.097447
chr18_72872533	-0.1665729	0.07348791	-0.09376762	0.1505	0.06781	0.1268	0.2738715	0.2795912	0.4632393
chr18_72872958	0.0324529	-0.08461911	0.2715388	0.1513	0.06141	0.1189	0.832088	0.1690272	0.0233562
chr18_72873039	-0.2109524	-0.01358725	-0.05827891	0.1403	0.05897	0.1214	0.136564	0.8180851	0.6337137
chr18_72873069	-0.1508405	-0.00574799	0.08744046	0.2034	0.08547	0.178	0.4677818	0.9465774	0.6288162
chr18_72873073	-0.187237	-0.1050772	-0.3326783	0.1966	0.086	0.1661	0.3504129	0.2234899	0.04826161
chr18_72873085	0.01383992	0.06452244	-0.04953636	0.1721	0.08647	0.1567	0.9368592	0.4572468	0.7548756
chr18_72874509	0.0601386	-0.07939123	0.1730384	0.1333	0.05845	0.1258	0.654784	0.1751139	0.1723861
chr18_72874583	0.4491524	0.02912405	0.1279588	0.2357	0.09154	0.1781	0.06403706	0.7513797	0.4795792
chr18_72874627	0.07288168	0.05403774	0.09056876	0.1849	0.08897	0.1515	0.6984811	0.5452044	0.5545786
chr18_72875211	0.5873572	-0.2282999	1.100047	0.3615	0.1307	0.38	0.1297984	0.08331557	0.00741282
chr18_72875534	0.2152665	-0.09864039	0.2763402	0.2318	0.1027	0.1953	0.3663244	0.3393792	0.1652268
chr18_72875548	-0.0192707	0.04527029	-0.2905069	0.2588	0.09862	0.2016	0.9426617	0.6478149	0.1581209
chr18_72875564	0.01064619	-0.1091191	0.3283025	0.2635	0.1057	0.192	0.9689102	0.3046256	0.09332834
chr18_72876310	0.08560083	-0.04828825	-0.2816718	0.2068	0.07859	0.1724	0.6854903	0.5401858	0.1075368
chr18_72877454	0.2927709	0.04907628	-0.1861409	0.1711	0.07084	0.1579	0.0918194	0.489543	0.2443978
chr18_72877462	0.01366183	0.1215782	0.2075217	0.1715	0.06896	0.1571	0.9374458	0.07860683	0.192046
chr18_72877477	0.3414072	0.09027426	0.06590356	0.2624	0.08895	0.2149	0.2092962	0.3120812	0.7645542
chr18_72877542	-0.2478232	0.02417459	-0.0127123	0.1158	0.04752	0.1058	0.03352829	0.6113483	0.9048954
chr18_72877600	-0.07388469	0.07776906	0.07512111	0.1614	0.07073	0.1351	0.6514333	0.2727435	0.5816728
chr18_72877616	0.1225769	0.1366526	-0.07289213	0.2133	0.09574	0.1746	0.574495	0.1553826	0.6810227
chr18_72880085	0.1161563	-0.02634632	0.1474903	0.09536	0.04193	0.08598	0.2253093	0.5301428	0.08744161
chr18_72880198	0.08656755	0.01033102	0.322354	0.1229	0.0548	0.105	0.4845307	0.8506893	0.002265152
chr18_72880378	-0.62954	-0.1016506	-0.06424527	0.3302	0.1468	0.2794	0.07192294	0.4933812	0.8252616
chr18_72881090	0.1685203	-0.07546353	-0.2172536	0.1726	0.06747	0.1349	0.3361952	0.2644536	0.1105429
chr18_72881130	0.1408416	-0.0172472	0.15892	0.1694	0.07507	0.1284	0.4125591	0.8187913	0.2196535
chr18_72881164	-0.02088352	0.08415037	0.08472873	0.2203	0.09443	0.1788	0.9263271	0.3749938	0.6410451
chr18_72881171	0.03387718	0.003990191	0.1680813	0.1534	0.06752	0.1215	0.8272512	0.9529827	0.1697101
chr18_72881180	0.2446535	0.0239788	0.304728	0.1573	0.06736	0.1359	0.1245462	0.7224613	0.0263176
chr18_72881327	-0.3569491	-0.005704115	-0.01883376	0.1912	0.0849	0.15	0.06688488	0.9466265	0.9012061
chr18_72881338	-0.1097191	-0.08776984	0.3402589	0.216	0.08801	0.1586	0.6199174	0.3205144	0.03415512
chr18_72881665	0.05770123	-0.2015464	0.03290347	0.1853	0.07542	0.142	0.759604	0.007705483	0.8185841
chr18_72882054	0.01743017	-0.02016434	-0.04972625	0.1245	0.05191	0.1009	0.8895196	0.6980721	0.6239131
chr18_72882070	-0.004151922	0.02845515	-0.1060701	0.1129	0.04785	0.09057	0.9708517	0.5525169	0.2434827
chr18_72882094	-0.02700142	-0.01973685	-0.06114957	0.1204	0.04321	0.09306	0.8238213	0.6481461	0.5129528
chr18_72882102	-0.2229701	0.006488935	-0.264119	0.1493	0.06199	0.1121	0.1397565	0.9167918	0.01921923
chr18_72882105	-0.1860535	-0.01392801	-0.1275859	0.1382	0.05224	0.09641	0.1824189	0.7900453	0.1877705
chr18_72882121	0.2262994	0.05595515	-0.0477835	0.1573	0.06055	0.1196	0.1553928	0.35631	0.6916183
chr18_72882125	-0.00251189	0.04217623	-0.3282813	0.1644	0.06464	0.1142	0.9879753	0.5149728	0.004292703
chr18_72882134	-0.06252688	-0.01594788	-0.1434139	0.1143	0.04181	0.092	0.5868154	0.7031265	0.120606
chr18_72882153	-0.4065614	-0.07771736	0.05848661	0.1899	0.07587	0.1523	0.03555623	0.3070666	0.704285
chr18_72882517	-0.02984692	-0.1332188	0.1838259	0.2232	0.1032	0.1955	0.8962901	0.1991463	0.3564546
chr18_72882567	0.2240093	-0.1375568	-0.2594593	0.4532	0.1608	0.3537	0.6594962	0.3984904	0.4926251
chr18_72883483	-0.6943705	-0.04965665	-0.05521499	0.2323	0.0916	0.1798	0.003645149	0.5893184	0.7625861
chr18_72883510	-0.08869939	-0.05494946	-0.250198	0.1265	0.05387	0.1019	0.4867119	0.3084133	0.01458401
chr18_72883550	0.06973208	0.04329696	-0.1120286	0.1448	0.06021	0.1089	0.6337184	0.472884	0.306492
chr18_72883555	0.05473615	0.01151394	-0.1601534	0.1008	0.0456	0.0811	0.5890235	0.8008586	0.04903823
chr18_72883563	-0.0007294132	0.08835168	-0.006138452	0.1315	0.06034	0.1056	0.9956127	0.1438611	0.9539045
chr18_72883601	NA	NA	NA	NA	NA	NA	NA	NA	NA
chr18_72885077	0.1237393	-0.03032115	-0.3370543	0.2402	0.1013	0.2078	0.6170264	0.7658706	0.1126018
chr18_72885164	0.1867874	-0.09255014	0.001479545	0.1714	0.06657	0.1389	0.2829805	0.1653856	0.9915836
chr18_72885206	-0.2347064	0.1360628	0.09942011	0.1926	0.07963	0.1544	0.2317726	0.08851918	0.5246519
chr18_72885241	0.4945362	-0.04674906	0.2706157	0.1761	0.07151	0.1306	0.005703071	0.5143574	0.03994196
chr18_72885313	-0.2098531	-0.09761793	-0.1131953	0.1612	0.07142	0.1424	0.1988647	0.1727802	0.4313929
chr18_72885349	0.1914112	0.04053096	0.1049482	0.165	0.06864	0.1397	0.2525543	0.5557987	0.4569534
chr18_72885364	0.3963555	-0.04001186	-0.2190107	0.2603	0.1185	0.2232	0.1415084	0.7374186	0.3388313
chr18_72885442	-0.1613956	-0.09590435	-0.1990605	0.2067	0.09383	0.1641	0.4448921	0.3088689	0.2314628
chr18_72885448	-0.0599943	-0.03240634	0.1000715	0.1739	0.07583	0.1269	0.7340549	0.670017	0.434091
chr18_72885478	0.106222	0.02479497	-0.2025882	0.151	0.06189	0.1274	0.4868105	0.6892584	0.1147458
chr18_72885508	-0.1660101	-0.002027458	0.2112065	0.1324	0.06065	0.1132	0.2139362	0.9733817	0.06376942
chr18_72885518	0.000670307	-0.03619599	0.1681533	0.1355	0.06772	0.1183	0.9960894	0.5938481	0.158117
chr18_72885527	-0.2179439	0.05203925	0.03860235	0.122	0.05703	0.1046	0.07621532	0.3622933	0.7136019
chr18_72885535	-0.02695472	-0.004660548	-0.2100423	0.1341	0.05587	0.1056	0.8421148	0.933623	0.04793827
chr18_72885540	-0.1220753	-0.04510326	-0.2097302	0.1957	0.0885	0.1564	0.5407189	0.6117047	0.1853425
chr18_72885581	-0.03468632	0.05191929	0.01564041	0.1386	0.06499	0.1074	0.8042531	0.4253393	0.8848804
chr18_72885640	0.01356629	0.06722121	-0.09384248	0.2655	0.1202	0.1697	0.9607095	0.5787647	0.5857743
chr18_72885645	0.4798989	-0.00420168	0.00602923	0.2825	0.1428	0.225	0.103194	0.9767673	0.97917
chr18_72886877	0.2844062	0.07518545	-0.085257	0.1922	0.08439	0.1795	0.1464593	0.3746751	0.6403175
chr18_72886905	-0.1031522	-0.04005416	0.09456235	0.134	0.06402	0.1187	0.4455528	0.5323864	0.4289336
chr18_72886964	-0.2822052	0.01364574	0.05705579	0.1345	0.06391	0.1181	0.03760681	0.8312658	0.6314171
chr18_72886974	-0.1620429	0.0963957	0.1076399	0.22	0.1071	0.1864	0.4724412	0.3708532	0.5704786
chr18_72886983	0.1867099	-0.04760521	0.1781773	0.2233	0.1146	0.1721	0.4150571	0.679851	0.3077923
chr18_72886995	0.1570589	0.1369328	-0.1703421	0.2428	0.1058	0.1686	0.5303258	0.1980955	0.3193135
chr18_72887025	0.1895908	-0.05324658	0.2471428	0.1961	0.07588	0.1747	0.3431117	0.484116	0.1636456
chr18_72887051	-0.0350841	0.04045375	0.1201956	0.1782	0.07269	0.1382	0.8463879	0.5788591	0.3890305
chr18_72887055	-0.04052251	-0.02413326	0.09780701	0.1744	0.07431	0.1389	0.8190298	0.7460389	0.4855973
chr18_72887067	-0.1151199	-0.01294196	0.2124946	0.1357	0.05694	0.1105	0.4006316	0.8204841	0.05597223
chr18_72887098	0.1672632	0.02935986	-0.2461861	0.1331	0.04878	0.09845	0.212951	0.547729	0.0128293
chr18_72887135	-0.1045912	0.1559911	0.08793375	0.2049	0.07971	0.1747	0.617343	0.05108607	0.620176
chr18_72887151	0.02977133	-0.06077846	0.1931272	0.1578	0.06131	0.1426	0.8522086	0.3224355	0.1800869
chr18_72887156	-0.1115388	-0.05176734	0.1592514	0.1567	0.05853	0.1189	0.4820526	0.3772676	0.1835607
chr18_72887754	-0.05047828	-0.03285958	-0.2072599	0.2238	0.113	0.1972	0.8260037	0.7726348	0.3028339
chr18_72887760	-0.05022294	-0.03563866	-0.0739645	0.1623	0.08353	0.1378	0.7601055	0.6707157	0.5949809
chr18_72887883	0.4568827	-0.09523982	0.2854058	0.2583	0.08873	0.1891	0.08749142	0.2850097	0.1383259
chr18_72888207	-0.1966406	0.02071672	-0.08106438	0.1648	0.07506	0.145	0.2392384	0.7831445	0.5801564
chr18_72888257	0.1752425	-0.05490443	-0.07636903	0.161	0.07323	0.1334	0.2827049	0.4546169	0.5704664
chr18_72889409	0.2788372	0.0007261719	-0.0226213	0.1094	0.05211	0.08702	0.01129336	0.9888967	0.7956591
chr18_72889438	0.01689624	0.08137275	0.0176441	0.09919	0.04039	0.07303	0.8654017	0.0441113	0.8095895
chr18_72889462	0.05413723	0.03189254	0.004891506	0.0929	0.03652	0.07078	0.5617614	0.3828228	0.9450412
chr18_72889475	-0.06411558	-0.02561493	0.07221467	0.0888	0.03693	0.07203	0.4720362	0.4882251	0.31733
chr18_72889501	-0.1098348	-0.04815578	0.1130248	0.122	0.0531	0.09976	0.3715573	0.3651428	0.2596091
chr18_72889586	-0.03943386	-0.03343857	0.0887043	0.1012	0.04185	0.07905	0.6982661	0.4246907	0.2633033
chr18_72889610	0.1854157	0.01868748	0.2888191	0.1254	0.05546	0.1072	0.1423972	0.7365424	0.00739125
chr18_72889651	0.2041133	0.06860054	0.2218133	0.1487	0.0567	0.1106	0.174657	0.2270704	0.04623504
chr18_72890766	-0.01356082	0.05407566	0.07133399	0.1089	0.0519	0.09575	0.9014856	0.2981002	0.4583421
chr18_72890793	0.2633482	0.146047	0.07867288	0.1693	0.07152	0.1518	0.1252616	0.04166853	0.6084686
chr18_72890801	0.1477939	0.03613358	0.1776193	0.1132	0.05089	0.09548	0.1945598	0.4782544	0.06405769
chr18_72890814	-0.07547335	0.002033217	0.07697805	0.143	0.05958	0.1098	0.6014187	0.9728251	0.4859053
chr18_72890843	0.1693817	0.02567217	-0.001818468	0.1054	0.04921	0.09801	0.1100239	0.6023292	0.9852682
chr18_72890865	0.1883769	0.07575746	0.01484896	0.1609	0.07599	0.1395	0.2478794	0.320195	0.9160557
chr18_72890868	0.3056398	-0.1686623	-0.02456798	0.1857	0.08651	0.1586	0.1058239	0.05209859	0.8784419
chr18_72891989	-1.466755	0.2364311	-0.4920706	0.5095	0.2462	0.4915	0.0132442	0.3519768	0.3832691
chr18_72892024	0.2624936	0.01080118	-0.08775098	0.1393	0.05373	0.1165	0.06204086	0.8409045	0.4544009
chr18_72892073	0.2383872	-0.05691297	-0.1079561	0.1138	0.05012	0.09411	0.0374172	0.2567497	0.2534391
chr18_72892096	-0.08155625	0.001906512	-0.05153464	0.09756	0.04292	0.08861	0.4054247	0.9646021	0.5623857
chr18_72892120	0.1101159	-0.001071924	-0.1915827	0.0912	0.04237	0.07857	0.2292166	0.9798345	0.01506422
chr18_72892128	-0.03746809	0.01998384	-0.1399715	0.1305	0.05652	0.1125	0.7759073	0.724084	0.2163498
chr18_72892156	-0.1353174	0.05172799	-0.002175058	0.1221	0.04776	0.09603	0.2713503	0.279321	0.9820131
chr18_72892168	0.2473668	-0.04200299	-0.08805174	0.1817	0.07121	0.1504	0.1806552	0.5562978	0.5627302
chr18_72892173	-0.01044426	-0.03015643	-0.2524839	0.1762	0.06475	0.1419	0.9534717	0.642104	0.07818697
chr18_72892207	-0.1974634	0.01654564	0.1175385	0.197	0.07603	0.1554	0.3257505	0.8282161	0.4549596
chr18_72892219	-0.0615681	0.1249827	0.1170011	0.2105	0.08404	0.1826	0.7749305	0.1383615	0.5287088
chr18_72892222	0.02476966	-0.00162975	-0.08917963	0.1377	0.0594	0.1179	0.8585912	0.9781499	0.4525774
chr18_72892250	-0.01289279	0.06887314	0.0947411	0.1481	0.05563	0.1203	0.9313912	0.2164064	0.4343198
chr18_72892279	0.01907001	0.04565739	0.0729165	0.1519	0.06055	0.1198	0.9012469	0.4516537	0.5456652
chr18_72892295	0.1213037	-0.1586577	0.1664185	0.199	0.08165	0.1821	0.5502571	0.05278738	0.368863
chr18_72892301	0.2974375	0.02224417	-0.2749866	0.19	0.08591	0.1512	0.124307	0.7964325	0.07221105
chr18_72892348	0.234064	0.02042392	0.07544647	0.1381	0.0641	0.1155	0.09322073	0.7505072	0.5164388
chr18_72892359	0.2199874	0.05349199	0.01171486	0.1277	0.06145	0.1112	0.08752782	0.3849286	0.916617
chr18_72892384	0.09409017	-0.04271683	-0.1807552	0.1617	0.06434	0.1212	0.5658166	0.5076202	0.1387705
chr18_72892415	0.2993531	0.213384	0.2097032	0.2763	0.1296	0.2432	0.2977556	0.102554	0.4029424
chr18_72893055	0.3201208	-0.07936412	0.1784603	0.1573	0.05877	0.1266	0.04445635	0.1776311	0.162024
chr18_72893064	0.2787246	-0.1082434	0.1284383	0.2314	0.08287	0.1795	0.2412685	0.1930224	0.4814875
chr18_72893078	0.376227	-0.2003437	0.2630667	0.2237	0.07879	0.1897	0.1011682	0.01124953	0.1733333
chr18_72893757	-0.04988057	0.01443456	0.05035801	0.1596	0.07187	0.129	0.75768	0.8412278	0.6986745
chr18_72894073	0.0689828	-0.04727728	0.2175435	0.163	0.07377	0.1461	0.676278	0.5227397	0.1407438
chr18_72894347	-0.1707137	-0.02660251	-0.2079494	0.2434	0.1118	0.2263	0.4963285	0.8130792	0.3707487
chr18_729026	-0.460751	0.04428002	-0.0951051	0.1597	0.06721	0.1258	0.004398456	0.5109616	0.4532569
chr18_729066	-0.4589557	0.02845425	-0.1387427	0.1654	0.0712	0.1406	0.006207694	0.6901702	0.3285751
chr18_7299402	0.192062	-0.1078442	0.4300035	0.2196	0.09357	0.2006	0.3935204	0.2511773	0.03572756
chr18_7300903	0.1615524	0.003198155	-0.07106358	0.1697	0.06165	0.1263	0.3481517	0.9587061	0.576741
chr18_7300993	0.06312328	0.008102732	0.06300941	0.1491	0.06258	0.1023	0.6754867	0.8971802	0.5400771
chr18_730680	-0.05441798	-0.1292926	-0.4535561	0.2557	0.09604	0.1899	0.8369903	0.180241	0.01903044
chr18_730688	-0.1169706	-0.06450564	-0.05786453	0.1933	0.0732	0.158	0.5527049	0.3794769	0.7176278
chr18_730696	-0.0516629	-0.01992098	-0.3518335	0.2125	0.07793	0.162	0.812217	0.7988396	0.03210315
chr18_7319721	0.3337847	-0.1975187	0.05732544	0.1934	0.07855	0.1532	0.0903997	0.01218328	0.7115541
chr18_736828	-0.1213194	0.04664674	-0.08279949	0.1629	0.06972	0.1466	0.4624615	0.5044974	0.5763688
chr18_737010	-0.4291671	-0.01417814	0.2612228	0.258	0.1089	0.1879	0.1080275	0.8970255	0.1721084
chr18_7376708	0.2987817	0.01042632	0.1241265	0.1772	0.06665	0.1509	0.0970264	0.8759652	0.4161292
chr18_7376792	0.2495993	0.008949365	0.01751742	0.09598	0.03717	0.07831	0.009638683	0.8098635	0.8235305
chr18_7376851	0.4765143	0.08494083	0.390382	0.21	0.07755	0.1715	0.02651957	0.2748307	0.02492553
chr18_7392736	NA	NA	NA	NA	NA	NA	NA	NA	NA
chr18_741333	-0.07853261	-0.08347581	0.2856139	0.1939	0.08519	0.1475	0.6911246	0.3289079	0.05546885
chr18_741338	-0.06779612	-0.05090051	-0.05017583	0.1006	0.05254	0.08769	0.5025398	0.3333155	0.5686836
chr18_741348	-0.03984746	-0.04972115	0.1483301	0.1323	0.05693	0.108	0.765289	0.3832319	0.1721293
chr18_741362	0.2058269	-0.09085975	0.1859046	0.1416	0.06115	0.1064	0.1501693	0.1380559	0.08233325
chr18_741405	0.1357805	0.006458934	0.07967511	0.3068	0.118	0.2362	0.6735895	0.9566529	0.7430811
chr18_741923	0.2891902	-0.02133948	0.04661194	0.1415	0.06103	0.1048	0.04305422	0.7270864	0.6582568
chr18_742194	0.3026092	-0.01059171	0.1404777	0.1489	0.06275	0.1301	0.04446901	0.8662218	0.2843537
chr18_7456962	0.009787418	-0.0253227	0.1089051	0.1132	0.04976	0.09607	0.9315415	0.6112666	0.2591685
chr18_746905	0.4786551	0.07064141	-0.09982341	0.4556	0.1919	0.3515	0.3496691	0.7178945	0.790339
chr18_748445	-0.0379892	-0.0601263	0.1268949	0.1926	0.09532	0.143	0.8465274	0.5300619	0.3798043
chr18_748477	-0.01130099	-0.01937556	0.05155051	0.13	0.06245	0.1052	0.931313	0.7568259	0.6260424
chr18_748501	0.1005472	0.05873057	0.2601232	0.1772	0.07388	0.1304	0.5765423	0.4279101	0.04795388
chr18_748509	0.08938207	-0.04344025	0.321595	0.1384	0.0759	0.1319	0.5224268	0.5682136	0.01565459
chr18_748540	-0.2847979	-0.08702732	-0.04926206	0.2264	0.09983	0.1705	0.2204705	0.3857227	0.7758767
chr18_750270	-0.2873034	-0.02889782	-0.1693476	0.2044	0.08682	0.1546	0.168847	0.7401983	0.2791538
chr18_755677	0.04418706	0.03442321	0.3524638	0.1913	0.0787	0.1375	0.8206437	0.6628069	0.01111618
chr18_7574768	0.4801009	0.06297917	0.01989728	0.1541	0.06415	0.134	0.002081845	0.3272212	0.8830152
chr18_7574827	0.1237431	0.01244106	0.1857174	0.2173	0.09013	0.1785	0.5783134	0.890657	0.3059657
chr18_759903	0.5092173	-0.07451136	-0.3191211	0.2596	0.1124	0.2861	0.05818567	0.510081	0.2851628
chr18_761700	-0.1793173	0.005233217	-0.3157867	0.1722	0.07472	0.1466	0.3049972	0.9443195	0.03310581
chr18_761703	-0.07763117	0.1106765	-0.1503583	0.1834	0.07217	0.1581	0.6773301	0.1261274	0.3476939
chr18_761715	-0.234966	-0.004543273	-0.2568294	0.1646	0.0668	0.1328	0.1591233	0.9458962	0.05525991
chr18_761734	-0.1875665	0.02866182	-0.09866117	0.1941	0.07278	0.1547	0.343149	0.6944893	0.528642
chr18_761759	0.1593892	0.1607661	-0.1657548	0.2079	0.07752	0.1525	0.4533082	0.03867526	0.2827313
chr18_761797	-0.5039973	0.1157488	-0.2263384	0.215	0.08043	0.1492	0.02205887	0.1514405	0.1336057
chr18_763471	0.04356394	-0.01670893	-0.1086801	0.1472	0.06423	0.1167	0.769731	0.7951685	0.3550104
chr18_763512	0.01352615	-0.009772593	0.08101475	0.1349	0.05863	0.09842	0.9208592	0.8678455	0.4126969
chr18_765709	0.1246058	0.07122661	0.07276935	0.13	0.06561	0.1124	0.341923	0.27869	0.520022
chr18_765729	0.1967151	-0.03043458	0.1205467	0.1515	0.06398	0.1303	0.1993304	0.6349906	0.3590065
chr18_765743	0.5954826	-0.03436385	0.4205639	0.1628	0.0647	0.1296	0.0003074299	0.5961028	0.001292123
chr18_765759	0.06293406	0.1771648	-0.0621204	0.1811	0.09398	0.179	0.7325286	0.060547	0.7327752
chr18_7674003	0.1195279	-0.05035949	0.1493404	0.127	0.04871	0.09821	0.3505395	0.3017742	0.1302105
chr18_7674040	0.3502482	0.06341681	0.03974309	0.2024	0.07068	0.1666	0.09014004	0.3707901	0.8140379
chr18_76829	0.1703972	0.04572122	-0.2276474	0.3906	0.1641	0.3223	0.687986	0.7834384	0.5037313
chr18_769937	0.1898478	-0.0193901	-0.07578781	0.174	0.07185	0.1479	0.2826274	0.7877976	0.6123018
chr18_771098	0.327272	0.1155603	0.1718271	0.1831	0.07559	0.1641	0.07888753	0.1274079	0.3016539
chr18_771101	0.2013816	0.03826659	-0.1140435	0.2429	0.1116	0.2082	0.421257	0.7332928	0.5921274
chr18_771158	0.2016083	0.06131129	0.1816605	0.1281	0.05129	0.1012	0.1185547	0.2325517	0.07412384
chr18_771165	0.1600193	0.006805361	0.07928984	0.1483	0.05983	0.1225	0.2859299	0.9096015	0.5206205
chr18_771182	0.06286574	0.04047168	0.01075454	0.1233	0.05253	0.1032	0.6128781	0.4416647	0.9174438
chr18_771188	-0.1422154	-0.01056074	-0.006600999	0.1407	0.06211	0.1073	0.3169645	0.8652425	0.9512287
chr18_771190	-0.04663749	-0.07286658	0.1924755	0.1266	0.05934	0.1179	0.7147976	0.220279	0.1049864
chr18_771220	0.05627335	0.01742007	-0.02529464	0.1267	0.05361	0.1042	0.6595264	0.7455797	0.8092223
chr18_771244	-0.1883082	0.003531056	-0.02674892	0.2175	0.09528	0.1739	0.3980785	0.9705718	0.8796017
chr18_771257	-0.6308148	0.137386	-0.185049	0.2203	0.08891	0.1793	0.005220769	0.1237784	0.3099444
chr18_771279	-0.2029058	-0.02316252	0.1811906	0.2011	0.0632	0.1327	0.3229731	0.714542	0.175947
chr18_771287	-0.303133	-0.004188779	-0.04414132	0.1658	0.06515	0.1421	0.07138814	0.9488446	0.7584755
chr18_771291	-0.3139377	0.05455753	0.3690031	0.1797	0.07629	0.1562	0.08569247	0.4758152	0.01962828
chr18_771293	-0.3854954	-0.002714024	0.2591592	0.1764	0.06656	0.1236	0.03146997	0.9675469	0.03746327
chr18_771304	-0.2727067	0.1100935	0.3877502	0.2107	0.09009	0.1957	0.2057878	0.2235775	0.05201151
chr18_771324	-0.1822152	0.02566264	0.07071634	0.1198	0.04529	0.1041	0.1310331	0.5713613	0.4992814
chr18_771330	0.007925871	0.15165	0.3041059	0.1451	0.06022	0.1283	0.956899	0.01194736	0.01873903
chr18_771341	-0.09092803	0.06144978	0.05222222	0.1309	0.04937	0.1176	0.491037	0.2138086	0.6592238
chr18_771354	-0.0571373	0.03831785	0.09805698	0.1501	0.05998	0.1296	0.7066575	0.5236731	0.4531153
chr18_771360	-0.1979957	0.001371222	0.265682	0.154	0.06171	0.141	0.2039603	0.9823059	0.06211905
chr18_7726129	0.4213507	-0.1458816	-0.07859264	0.2298	0.09	0.2099	0.07434502	0.1064561	0.7142996
chr18_772700	-0.3002546	-0.06732935	-0.1429308	0.1648	0.06887	0.148	0.07233211	0.3294073	0.3395206
chr18_7730714	0.1269845	0.01858461	0.1185042	0.2362	0.09693	0.1768	0.6013902	0.8486592	0.5094375
chr18_7730812	-0.03045582	-0.02621125	0.1425672	0.1263	0.04834	0.09428	0.8109445	0.5880989	0.1322128
chr18_7730861	-0.01371795	0.01023275	-0.2285844	0.1886	0.07831	0.1748	0.9430553	0.896354	0.1978999
chr18_7748906	0.1781625	-0.1332154	0.4146886	0.1751	0.06797	0.1552	0.3164546	0.05053791	0.008300717
chr18_7748922	0.1784579	0.03535442	0.2024013	0.09925	0.04588	0.09692	0.07358475	0.4414345	0.03766318
chr18_7748951	0.5154365	0.1567908	-0.006914142	0.2414	0.09751	0.2231	0.03826078	0.1095358	0.9758995
chr18_7749012	0.1896369	0.1435746	-0.163383	0.1828	0.07345	0.1693	0.307766	0.05124226	0.3415439
chr18_7749056	0.03030327	-0.2595742	-0.4949549	0.2473	0.1015	0.2082	0.905489	0.01095366	0.02006076
chr18_775685	0.2584171	0.1835496	-0.5421405	0.2611	0.1246	0.2066	0.339379	0.1438423	0.01024368
chr18_777541	0.05421073	-0.06304064	-0.02112705	0.1745	0.07458	0.1405	0.7596833	0.3992724	0.8816492
chr18_777561	0.01384886	-0.03642551	0.1631681	0.1419	0.0587	0.107	0.9230375	0.5356089	0.1294736
chr18_777646	-0.1171587	0.006823631	0.163513	0.1293	0.06008	0.1053	0.3689224	0.9097368	0.1225405
chr18_777650	-0.2348869	0.02210487	0.4466017	0.1844	0.07516	0.1489	0.2105894	0.769314	0.003017947
chr18_777652	-0.1159794	0.1540733	0.3399397	0.2948	0.1267	0.2265	0.7069664	0.2277218	0.1437871
chr18_777706	0.08043441	-0.02909097	0.02992971	0.1923	0.08516	0.1529	0.6814619	0.7335833	0.8466102
chr18_777751	0.02969291	-0.1290608	0.2106884	0.1763	0.08167	0.1614	0.8683265	0.115258	0.1976534
chr18_779332	0.08393611	0.1443597	-0.0395112	0.2621	0.1135	0.2075	0.7572842	0.2063476	0.8522322
chr18_779365	0.09352289	0.04844914	0.2546562	0.2408	0.1015	0.1927	0.7062065	0.6348823	0.1947178
chr18_779376	0.06290724	0.118059	0.1745358	0.2028	0.0853	0.1732	0.7613201	0.1678947	0.3209623
chr18_779390	0.08341494	0.1226679	0.04646639	0.1898	0.07379	0.1522	0.6661049	0.09734568	0.7628492
chr18_779446	-0.1268844	0.1655892	0.08843661	0.2278	0.101	0.1954	0.5875744	0.1028665	0.6571378
chr18_779476	0.2243191	0.04863308	0.2909551	0.2464	0.09758	0.2069	0.3776054	0.619885	0.168874
chr18_782912	0.3175149	0.02688452	0.22188	0.1929	0.08057	0.1614	0.1062906	0.7394406	0.1748775
chr18_7853865	0.2602443	-0.1154352	-0.2772382	0.1905	0.07418	0.1559	0.1798897	0.1206951	0.07899209
chr18_7853873	0.1305715	-0.07757018	-0.4888407	0.2209	0.08498	0.1783	0.5642863	0.3630846	0.006981131
chr18_7862396	0.2382498	0.1485272	0.01717766	0.1981	0.08316	0.165	0.2384621	0.07509981	0.9182169
chr18_7862455	0.1155946	-0.07829125	-0.05694032	0.1246	0.05316	0.1085	0.3573136	0.1413818	0.6018811
chr18_7862476	-0.05451464	1.618025e-05	-0.05697763	0.1511	0.06102	0.1234	0.7213592	0.9997888	0.6468072
chr18_7901425	0.5772596	0.175287	0.3617023	0.2728	0.1117	0.2375	0.04177106	0.1188909	0.1390384
chr18_7929413	0.04976037	0.07860763	0.03535158	0.136	0.06049	0.1079	0.7169892	0.1945848	0.7446362
chr18_7929429	0.1716696	-0.005777912	0.1184079	0.1442	0.04907	0.101	0.2387749	0.9063794	0.2434688
chr18_7929463	-0.4315949	-0.05505888	0.2934965	0.403	0.1571	0.3083	0.327018	0.7292538	0.3651415
chr18_7929514	-0.02423104	-0.07629234	-0.1389619	0.1588	0.05864	0.1126	0.8802501	0.1940159	0.2200967
chr18_7949886	0.05900529	0.02865844	-0.4384958	0.1685	0.07197	0.1456	0.7299645	0.6912442	0.002886686
chr18_7949897	0.1235498	-0.00454116	0.2172335	0.1671	0.07294	0.1507	0.4660134	0.9504888	0.1541475
chr18_7949972	0.3124622	0.009868637	0.5155905	0.1514	0.06417	0.1378	0.04134746	0.8780261	0.0002106489
chr18_797104	0.2144524	-0.1072814	-0.01772305	0.1997	0.09064	0.1545	0.2926886	0.238507	0.909765
chr18_797162	-0.07910709	0.09472564	-0.09961056	0.2273	0.09336	0.1812	0.7346702	0.3124013	0.5887646
chr18_801004	0.4878404	-0.133764	0.1129356	0.2376	0.09721	0.2026	0.04610802	0.1708385	0.5851544
chr18_801318	0.527335	0.0861482	-0.1288541	0.2157	0.08333	0.1684	0.01697674	0.3029048	0.4507055
chr18_801345	0.4193275	0.01554735	-0.1551309	0.2169	0.08688	0.1709	0.05912645	0.8585067	0.3711214
chr18_801356	0.4698739	0.1134088	-0.2267783	0.2187	0.09888	0.1852	0.03603999	0.2537396	0.2288518
chr18_801376	0.6914618	0.06249464	-0.3595392	0.2398	0.1039	0.1969	0.005120397	0.5496845	0.07341334
chr18_801390	0.5060567	0.1041512	-0.534525	0.2632	0.1139	0.2215	0.06360828	0.3636362	0.0186095
chr18_801401	0.7806156	0.1231613	-0.3574429	0.2493	0.1012	0.2024	0.002426452	0.2259869	0.08372486
chr18_801406	0.7990877	0.08944852	-0.6274881	0.3144	0.1378	0.2454	0.01583297	0.5202722	0.01318205
chr18_8043688	-0.1112804	0.03892652	-0.1410177	0.1552	0.06734	0.1282	0.4787435	0.5641102	0.2753147
chr18_8043834	-0.04736853	0.01221964	0.01073093	0.2002	0.07549	0.1402	0.8166809	0.8717712	0.9395908
chr18_8054941	0.2238419	-0.1168468	0.1296353	0.1942	0.09465	0.1604	0.2581848	0.2190822	0.425024
chr18_8072510	-0.2876054	0.08682981	0.4822072	0.3659	0.151	0.2948	0.4644649	0.5697373	0.1180486
chr18_8072597	0.01451218	-0.02440743	0.4055141	0.2409	0.08763	0.1859	0.9533763	0.7814294	0.03208644
chr18_8102207	0.2257276	-0.02394475	0.1775791	0.1661	0.07775	0.1338	0.18021	0.7588139	0.1884211
chr18_8104758	-0.07308439	0.12936	0.006544453	0.3381	0.1379	0.2664	0.8387971	0.3528328	0.9811091
chr18_8110105	0.1450192	0.02296841	-0.2219317	0.1318	0.04591	0.1025	0.2754056	0.6172408	0.03125719
chr18_8110112	NA	NA	NA	NA	NA	NA	NA	NA	NA
chr18_8110123	NA	NA	NA	NA	NA	NA	NA	NA	NA
chr18_8110130	NA	NA	NA	NA	NA	NA	NA	NA	NA
chr18_8110202	-0.1320331	-0.036663	-0.2553122	0.121	0.04758	0.1139	0.2787351	0.4414885	0.02594997
chr18_8119922	0.541988	-0.07768944	0.2726949	0.1949	0.07606	0.1613	0.006381172	0.3084574	0.09522264
chr18_8124263	0.625562	0.06222399	0.543313	0.2285	0.1033	0.2067	0.007692865	0.5490799	0.01011872
chr18_812777	-0.001454722	0.1686011	0.04917464	0.2511	0.09116	0.2054	0.9955257	0.06550345	0.8147486
chr18_8128737	-0.07088407	-0.05586669	-0.128501	0.2258	0.1016	0.1674	0.7597443	0.5843625	0.449172
chr18_813001	0.2138923	-0.02816148	-0.009260081	0.1433	0.06003	0.1134	0.1396183	0.6395862	0.9353371
chr18_8130051	0.3515752	0.1912017	0.2726573	0.2595	0.09973	0.1882	0.1907357	0.05643836	0.1547723
chr18_8130146	0.3414176	0.03301292	0.1633344	0.1652	0.06806	0.127	0.04152028	0.6284345	0.2020673
chr18_813033	0.1564017	0.03007055	-0.1358015	0.27	0.1095	0.2049	0.5770139	0.7848797	0.5165274
chr18_8145275	0.683203	-0.03755837	0.03119132	0.377	0.1383	0.2921	0.09325101	0.7879589	0.9186567
chr18_8145305	0.2391693	-0.041744	-0.2300679	0.1779	0.0716	0.1362	0.1858493	0.5608897	0.09423867
chr18_8145316	0.320379	-0.05145621	0.2471681	0.1756	0.07458	0.1446	0.07247349	0.491437	0.09076842
chr18_8145336	0.3884562	-0.02720872	0.01146712	0.1769	0.06878	0.1468	0.030674	0.6930985	0.9384106
chr18_8145352	0.3564189	-0.003935562	0.08649653	0.212	0.08519	0.1668	0.1003816	0.9632867	0.6091413
chr18_8145357	0.3764521	-0.03783328	0.2270977	0.2026	0.08182	0.1652	0.06882434	0.644909	0.1751642
chr18_8145366	0.2645929	-0.03723719	-0.04728687	0.1694	0.07277	0.1495	0.1237147	0.6098035	0.754474
chr18_8145373	0.1638349	0.06027244	0.4133768	0.4144	0.1563	0.3102	0.7189891	0.7032917	0.205199
chr18_8145397	0.2624458	-0.04559325	0.2827741	0.174	0.07882	0.1404	0.1374641	0.5641772	0.04613993
chr18_8145399	0.1303291	-0.06579401	0.3040476	0.2041	0.08577	0.1647	0.5318965	0.4447055	0.06862831
chr18_8145403	0.009110218	-0.003584801	0.02433948	0.1322	0.06846	0.1181	0.9455408	0.958337	0.8378457
chr18_8148330	0.3686545	0.02245126	-0.02991897	0.1422	0.06016	0.108	0.01028308	0.7095083	0.7830034
chr18_8148461	0.2383511	0.008616117	0.1966624	0.2322	0.09212	0.1868	0.3180686	0.9257973	0.3010122
chr18_8153919	0.2628365	0.007269651	-0.01802455	0.2261	0.09134	0.1963	0.2574765	0.9368288	0.9282594
chr18_8153963	0.09168559	0.06316651	-0.09661818	0.1108	0.04816	0.09032	0.4108537	0.1901705	0.2867132
chr18_8154050	-0.07815544	0.04752581	-0.206525	0.1758	0.07044	0.1343	0.6616426	0.5009325	0.1275444
chr18_816263	-0.4084317	0.09537499	0.02912817	0.1673	0.07131	0.1421	0.01608833	0.1821825	0.8392105
chr18_8162762	-0.09092956	0.04021368	0.05808111	0.1648	0.07623	0.1358	0.586295	0.598891	0.6717599
chr18_816294	-0.4781829	0.08933228	-0.01079674	0.1923	0.08675	0.1601	0.01467751	0.3049459	0.9469259
chr18_816314	-0.3391596	0.133781	0.008447562	0.1932	0.08115	0.1462	0.0849953	0.1003566	0.9544177
chr18_8166485	0.4197205	-0.001342585	-0.1820227	0.2593	0.09289	0.1893	0.1179811	0.988518	0.3450822
chr18_8166528	0.3051401	-0.043676	-0.2405691	0.2122	0.08771	0.1854	0.1599513	0.6198661	0.2022836
chr18_8166549	0.1706207	-0.1425251	0.2585	0.2553	0.08481	0.2199	0.5181706	0.09403862	0.2514807
chr18_8166721	0.3929319	-0.0006113656	0.05510951	0.233	0.09192	0.1876	0.1010077	0.9947157	0.7729295
chr18_816775	0.4536046	0.2336991	-0.026459	0.277	0.117	0.219	0.1156068	0.04728821	0.9061592
chr18_816778	-0.02736993	0.1096549	0.1920742	0.445	0.1434	0.2599	0.9560747	0.4491844	0.475453
chr18_8180302	-0.03064419	0.03649962	0.0266269	0.163	0.07015	0.142	0.8528472	0.6037424	0.852748
chr18_8180362	0.01324724	-0.02741236	-0.07290485	0.2141	0.08592	0.1687	0.9518057	0.750587	0.6701349
chr18_818891	-0.3886916	-0.07279143	-0.4039556	0.2022	0.09165	0.1684	0.05975382	0.4290082	0.01805304
chr18_819215	-0.05256008	-0.04623494	-0.3969935	0.1294	0.05599	0.1052	0.6871189	0.4096691	0.0001748962
chr18_819227	-0.1372221	0.06071755	-0.109196	0.1018	0.044	0.08538	0.1799352	0.1680157	0.2025673
chr18_819258	-0.1253453	0.0425332	0.008398846	0.118	0.05382	0.09689	0.2915044	0.4300297	0.9312466
chr18_819280	0.1436478	0.1654445	-0.1081416	0.1408	0.06708	0.1374	0.3124655	0.01386199	0.4356311
chr18_819690	0.2302039	-0.1196778	-0.1073432	0.1216	0.04818	0.1032	0.06023414	0.0130982	0.3008586
chr18_819702	0.3561002	0.1270836	-0.1354234	0.3058	0.1151	0.2357	0.2675581	0.272739	0.5765914
chr18_821277	0.260298	0.1106037	-0.09430119	0.2226	0.09039	0.1754	0.2542806	0.2229891	0.5965972
chr18_821293	0.4209768	0.19428	0.04916494	0.1848	0.08117	0.1559	0.02517044	0.0170514	0.7554159
chr18_821301	0.1396355	0.1921674	0.1165636	0.1899	0.07095	0.1424	0.470337	0.006899343	0.417812
chr18_822855	0.2646105	-0.01259951	-0.01866818	0.1532	0.056	0.1153	0.08785312	0.8222607	0.8722275
chr18_822901	1.342083	-0.08866447	0.09191924	0.5111	0.1971	0.4229	0.02400851	0.659198	0.8438576
chr18_822926	-0.005548812	0.01673426	-0.1641178	0.1229	0.05694	0.1081	0.9642614	0.7692042	0.1312203
chr18_822956	0.4542917	-0.0872023	0.06344184	0.1351	0.05049	0.1103	0.0008628487	0.08454236	0.5675484
chr18_8229720	-0.3265349	0.005663343	-0.4112015	0.2656	0.1138	0.2292	0.235912	0.9605667	0.08075649
chr18_8229726	0.07237575	-0.06207423	-0.317718	0.2622	0.1124	0.2388	0.7899503	0.5831687	0.1963623
chr18_8229782	-0.08371092	-0.2165151	-0.345755	0.2693	0.1099	0.198	0.7646634	0.05020934	0.08695837
chr18_822998	0.1311268	-0.04670195	0.00921663	0.1494	0.05704	0.1222	0.3854825	0.4136857	0.9403283
chr18_823021	0.1495808	-0.03495735	-0.1807445	0.1481	0.06919	0.1319	0.317862	0.6142429	0.1743551
chr18_823971	-0.02271402	-0.09008996	0.3029814	0.2006	0.07954	0.1769	0.9116728	0.2588773	0.09185068
chr18_824038	0.3734726	0.05485723	-0.1556642	0.1057	0.0421	0.09012	0.0004421893	0.1929619	0.08538317
chr18_824067	0.1863646	-0.04021701	-0.06012832	0.1383	0.05394	0.1093	0.1820108	0.4565725	0.5844983
chr18_824170	0.1669172	0.003814263	-0.1159973	0.2672	0.09884	0.2137	0.5471894	0.9693677	0.5959279
chr18_824222	0.6093118	0.008313181	-0.02521487	0.1666	0.06777	0.1523	0.0003106888	0.9025937	0.8700231
chr18_8243760	0.5971642	0.02704274	-0.1784316	0.326	0.1265	0.2764	0.08332327	0.8320608	0.5349901
chr18_8243835	-0.03078236	-0.08117103	-0.1477649	0.1129	0.05335	0.09611	0.7864615	0.1286833	0.1259328
chr18_8243846	0.01110453	0.02389909	-0.3635628	0.1683	0.07059	0.1259	0.9481426	0.7355762	0.004173611
chr18_825805	-0.2304477	0.02244626	-0.0008853409	0.148	0.06199	0.1209	0.123577	0.7178017	0.9942001
chr18_8260666	-0.08765946	-0.08719976	-0.008346509	0.2101	0.06855	0.1651	0.6833362	0.2044167	0.9602336
chr18_8260701	-0.03824495	-0.04326826	0.05741598	0.2318	0.07874	0.1688	0.8724893	0.5838279	0.7374281
chr18_8260733	0.3158835	0.1359012	-0.2794511	0.262	0.1051	0.2068	0.2446081	0.1984766	0.1861349
chr18_8260765	-0.02604068	0.05426105	-0.1492995	0.1818	0.06087	0.1531	0.8879876	0.3735883	0.3352065
chr18_8269300	0.02981941	0.07617046	-0.03125248	0.1564	0.07859	0.1268	0.8506298	0.3339364	0.8068581
chr18_826977	-0.3045026	-0.0223301	-0.1346079	0.1332	0.05188	0.09857	0.0234707	0.667313	0.1741604
chr18_826982	-0.405243	-0.05542107	-0.09827168	0.1211	0.04674	0.09472	0.0008946384	0.2362408	0.3016825
chr18_827001	0.007558264	0.001331718	-0.04778273	0.1146	0.04518	0.08832	0.9477608	0.9765091	0.5899531
chr18_827004	-0.05363904	0.0186492	-0.04684758	0.1039	0.03957	0.07415	0.607628	0.6376926	0.5286583
chr18_827030	0.07161088	-0.006588034	-0.09225935	0.1134	0.04777	0.08952	0.5303867	0.8904348	0.3046736
chr18_827063	-0.06827147	-0.006606201	0.05498941	0.07175	0.02806	0.06171	0.3425869	0.813946	0.3737905
chr18_827094	-0.113148	-0.06595772	-0.2265014	0.1278	0.0489	0.1008	0.3798936	0.177911	0.02537845
chr18_827110	-0.2985464	0.03294097	-0.06402647	0.1458	0.0606	0.1143	0.04278914	0.5874181	0.5778756
chr18_827137	0.3029248	4.769708e-05	-0.009267378	0.1555	0.06428	0.1299	0.05430786	0.9994092	0.9436063
chr18_827149	-0.04561534	0.03168748	0.07966292	0.1261	0.06089	0.1239	0.7197059	0.6034541	0.523469
chr18_827238	NA	NA	NA	NA	NA	NA	NA	NA	NA
chr18_827310	-0.1721412	-0.05040531	0.01779661	0.1215	0.04783	0.1024	0.159634	0.2925074	0.8627446
chr18_8273179	0.361074	0.1926537	-1.009473	0.32	0.1259	0.2593	0.2850587	0.1290053	0.0001699703
chr18_8273254	0.01253043	0.03926754	-0.2369327	0.1496	0.05699	0.1186	0.9339971	0.4915125	0.04729529
chr18_827332	-0.2803749	-0.001319272	0.1160415	0.2058	0.1003	0.1843	0.1824651	0.9895584	0.5360163
chr18_8273345	-0.09645815	-0.02743041	-0.2488857	0.2106	0.08964	0.178	0.6543382	0.7605379	0.168851
chr18_8277268	-0.01970331	0.07780514	0.1133598	0.2512	0.09654	0.1869	0.9394814	0.4224532	0.5512827
chr18_8277282	0.2572904	0.2260282	-0.1186679	0.4694	0.1825	0.3902	0.6283947	0.2233339	0.7794674
chr18_8278888	-0.1380705	0.05707943	0.5015067	0.2619	0.09988	0.2165	0.610902	0.5696125	0.02372901
chr18_8279866	0.06487147	0.05602843	-0.1566781	0.1916	0.09526	0.1633	0.7396591	0.5582193	0.3438577
chr18_8280578	0.4668702	0.01205123	-0.02907833	0.1454	0.05849	0.1185	0.001489026	0.8370359	0.8074959
chr18_8280702	-0.05758755	-0.003565307	-0.2424803	0.1796	0.06763	0.1313	0.7524355	0.9580529	0.06713379
chr18_8280772	-0.2379388	-0.0509926	0.01952172	0.224	0.1041	0.1741	0.3005593	0.62613	0.9120787
chr18_8287948	0.4505208	-0.0200547	0.9193743	0.4643	0.1779	0.3507	0.3901235	0.9116703	0.01408685
chr18_8288232	-0.1679845	-0.1104419	-0.1424534	0.1481	0.07005	0.1171	0.2619663	0.1157784	0.226993
chr18_8289992	0.2764723	-0.005598515	0.4529348	0.3979	0.1709	0.3086	0.523828	0.9742511	0.1626927
chr18_829772	0.2782585	-0.01953857	0.01882365	0.1451	0.05924	0.1249	0.05777434	0.7419733	0.8811358
chr18_829865	0.199517	-0.03829374	0.01450266	0.1992	0.08299	0.1603	0.3263373	0.6456352	0.9288419
chr18_8302690	0.1692442	-4.888972e-05	-0.1654729	0.08574	0.03495	0.07263	0.04922308	0.9988846	0.02306946
chr18_8302790	-0.01063997	0.01883886	0.03205549	0.09693	0.03914	0.07399	0.9130021	0.6305513	0.6657027
chr18_830412	0.1061799	-0.1677385	0.03380392	0.2031	0.08933	0.1964	0.608721	0.06145145	0.8659811
chr18_830431	0.07811764	-0.02575256	0.1537249	0.1366	0.05308	0.1119	0.5710465	0.6280445	0.1722084
chr18_830459	0.1754793	-0.01017934	0.09878155	0.1303	0.05369	0.1056	0.181794	0.849841	0.352267
chr18_830528	0.3533682	0.0258383	0.09294919	0.1444	0.05505	0.124	0.01545657	0.6393206	0.4569944
chr18_830627	0.3015026	0.06027071	0.1275489	0.1491	0.06187	0.1298	0.04554918	0.330909	0.3298855
chr18_831946	0.0762449	-0.01702751	0.03099998	0.1887	0.07946	0.1545	0.6915189	0.830849	0.8428589
chr18_831968	0.4649007	-0.05689279	-0.01041427	0.1422	0.05511	0.1177	0.001211662	0.3026436	0.9299828
chr18_8326051	0.02393106	-0.07655557	-0.1485406	0.1795	0.07629	0.1407	0.8956525	0.3170413	0.2959197
chr18_8326113	-0.01253691	-0.02339878	-0.03904167	0.1221	0.05012	0.09757	0.9188288	0.6410234	0.69046
chr18_8333203	0.08176807	0.1373788	-0.3763303	0.2397	0.09648	0.2213	0.7405071	0.156405	0.09724082
chr18_8333254	0.005576128	-0.00561233	-0.04295098	0.1089	0.04493	0.0891	0.9594055	0.9006925	0.6311304
chr18_8333286	0.01818668	-0.005718874	-0.07497195	0.1188	0.05432	0.1066	0.8791851	0.916276	0.4843682
chr18_8333291	-0.2133495	-0.01145009	0.02228781	0.1215	0.05126	0.1011	0.08134166	0.823474	0.826398
chr18_8333321	-0.1274548	-0.009206693	-0.1299381	0.1031	0.04506	0.09359	0.218833	0.838265	0.166885
chr18_8333362	-0.1883624	-0.002245075	-0.2055047	0.1211	0.05202	0.1059	0.122593	0.9656222	0.0536512
chr18_8336460	-0.3316397	0.1313621	-0.3396986	0.2358	0.1055	0.2289	0.1716926	0.2156458	0.1485572
chr18_8337343	-0.4357299	-0.2456947	1.234312	0.4697	0.1945	0.357	0.4127993	0.2153131	0.001239528
chr18_8337831	-0.00195841	0.06785657	0.1589042	0.1727	0.07249	0.1442	0.9910882	0.3505004	0.2755134
chr18_8337840	0.1595388	0.0006892183	-0.01293228	0.163	0.0773	0.1451	0.3342065	0.9929073	0.9297309
chr18_8337868	0.07653836	-0.04289393	0.1842389	0.1494	0.06182	0.1263	0.6124669	0.4886078	0.1478804
chr18_8340036	-0.2152682	-0.001297931	0.1767172	0.2529	0.1036	0.2221	0.4102075	0.9900579	0.4378716
chr18_8342094	0.0009081485	-0.04541402	-0.2517885	0.1819	0.08182	0.1666	0.996083	0.5801354	0.1361679
chr18_834243	0.1129176	-0.04722903	0.09510085	0.2044	0.08089	0.1962	0.5886652	0.5605977	0.6345782
chr18_834272	0.2869714	0.2451339	0.09862868	0.2767	0.1094	0.2559	0.3189451	0.02592974	0.7094569
chr18_834317	0.2774066	0.1046112	0.2788954	0.2861	0.1076	0.2454	0.3528455	0.3337549	0.2705742
chr18_8346949	-0.0154186	0.06009267	0.04144913	0.1869	0.0798	0.1621	0.9354079	0.4528697	0.8007943
chr18_8352420	0.05479372	-0.04550821	0.07481197	0.1936	0.08095	0.1431	0.7812651	0.5752531	0.6048668
chr18_8358034	0.1609531	0.04654354	-0.04313174	0.1073	0.04483	0.09158	0.1358647	0.2996523	0.6390738
chr18_8358063	-0.03730043	-0.04280061	0.06318016	0.08824	0.03763	0.07757	0.6737063	0.2557052	0.4167698
chr18_8358080	-0.05357295	0.0002606758	0.01753625	0.0988	0.047	0.08485	0.5894844	0.9955796	0.836847
chr18_8358136	0.01119772	-0.008469866	0.08457407	0.1109	0.05081	0.09811	0.9200677	0.867778	0.3909618
chr18_8358161	-0.09850953	0.02844315	-0.1014729	0.09121	0.03895	0.08143	0.2821384	0.4655775	0.2142374
chr18_836006	0.1123278	0.01533846	-0.1372536	0.1846	0.07594	0.1364	0.5498164	0.8403874	0.3188357
chr18_8364762	-0.09821513	0.0003001086	-0.1031607	0.1532	0.06346	0.1343	0.5263922	0.9962343	0.4465512
chr18_8364850	-0.04700169	0.03919256	0.05887073	0.1354	0.05359	0.1091	0.7308949	0.465213	0.5916943
chr18_8364875	-0.1031087	0.03791212	-0.2690995	0.2303	0.1017	0.1798	0.663069	0.7107485	0.1409482
chr18_836559	0.1417887	-0.4100784	-0.1183774	0.4435	0.1879	0.3311	0.7744626	0.03206849	0.7358444
chr18_836656	-0.09370633	0.0492	0.181864	0.1844	0.06687	0.1319	0.6174593	0.4628822	0.1717019
chr18_8369424	0.2011136	0.01609149	0.06619102	0.2714	0.1119	0.2371	0.4757159	0.8863697	0.7862305
chr18_8369444	0.2543818	0.02008623	0.1915025	0.2285	0.09629	0.1664	0.2784465	0.8355162	0.2564543
chr18_8369464	0.2600228	-0.08981434	0.0731897	0.2212	0.08066	0.1761	0.2516336	0.2670573	0.6824521
chr18_8369482	0.1778538	-0.06276389	0.283895	0.1652	0.07509	0.1603	0.2883244	0.4045689	0.08044312
chr18_8369534	0.06155533	-0.06035586	0.01699278	0.137	0.04916	0.1145	0.6562674	0.2201013	0.8827906
chr18_8369618	0.1110927	-0.1608763	0.2313715	0.2011	0.08907	0.1797	0.5884113	0.07201877	0.2053042
chr18_8369677	-0.07960094	-0.1197532	-0.1752324	0.2067	0.08441	0.1728	0.7063318	0.1574659	0.3178811
chr18_8369704	0.2965822	0.05409521	-0.229223	0.2476	0.09664	0.1973	0.2458329	0.5774318	0.2547189
chr18_8372110	0.09621427	-0.08981506	-0.01542714	0.1802	0.06798	0.1411	0.5994511	0.1874561	0.9138046
chr18_8372155	-0.1118198	0.02109004	-0.06704368	0.0955	0.04357	0.08135	0.2438019	0.628677	0.4114144
chr18_8372253	-0.04887283	0.03463888	0.1516188	0.09836	0.04123	0.0859	0.6209759	0.4012317	0.07865614
chr18_8372518	0.1006342	-0.005304304	0.02940973	0.1812	0.07804	0.1404	0.5849404	0.9459753	0.8357005
chr18_837460	0.3428238	0.02855613	0.0582796	0.2494	0.1001	0.1889	0.1831371	0.7765305	0.7619155
chr18_837540	0.1225594	-0.02221835	-0.133113	0.1128	0.04665	0.09144	0.2803269	0.634246	0.1471582
chr18_837560	0.2814488	-0.07760458	0.1778217	0.1466	0.05839	0.1167	0.05755142	0.184573	0.1301935
chr18_837572	0.3467489	-0.00681895	-0.1008658	0.1984	0.07056	0.1766	0.08671555	0.9232032	0.5739956
chr18_8378816	0.06027523	-0.03555935	-0.1987541	0.2075	0.08031	0.1788	0.7762873	0.6589626	0.2740923
chr18_8378913	0.1836012	-0.0009452872	0.2822893	0.3043	0.09912	0.2312	0.5654655	0.9924283	0.2348752
chr18_8391346	NA	NA	NA	NA	NA	NA	NA	NA	NA
chr18_8391404	0.06891911	0.05461847	-0.2426873	0.144	0.06028	0.1146	0.6357732	0.3657665	0.03540132
chr18_839158	0.2992126	0.110169	0.03200735	0.1953	0.08355	0.1982	0.1329514	0.1888496	0.8742311
chr18_839185	0.09936491	0.007885794	-0.005321221	0.1452	0.05493	0.109	0.4983558	0.8860185	0.9612957
chr18_839202	0.3301987	0.06013638	-0.1014314	0.2059	0.08321	0.1586	0.1165728	0.471402	0.527748
chr18_839212	0.2305409	-0.009705072	0.07151805	0.1936	0.07533	0.159	0.2426935	0.8977786	0.6569869
chr18_839231	0.3316916	0.05545281	0.1692289	0.177	0.07747	0.1562	0.06512846	0.4754461	0.2845683
chr18_8393111	0.1575202	0.1008343	0.3215483	0.1516	0.06563	0.1253	0.3044006	0.1252528	0.01089642
chr18_8393126	0.2077355	-0.0001745411	0.08367275	0.1286	0.05568	0.1127	0.109167	0.9975027	0.460692
chr18_8393165	0.1829633	0.01735174	0.08211743	0.1415	0.0643	0.1091	0.2005392	0.7877007	0.4543471
chr18_8393169	0.2487157	-0.01354655	-0.1221717	0.1064	0.04427	0.08447	0.02011027	0.7598343	0.1495385
chr18_8393190	NA	NA	NA	NA	NA	NA	NA	NA	NA
chr18_8393220	0.1823895	0.05707205	0.04722293	0.1719	0.08074	0.1398	0.295918	0.4810876	0.7380234
chr18_8393223	0.1826723	-0.02458159	0.2536401	0.2036	0.07853	0.1618	0.3797164	0.7549987	0.121873
chr18_839394	0.2671018	-0.03921215	0.3435836	0.1896	0.08331	0.1617	0.1665999	0.63904	0.03600608
chr18_8398467	0.3330718	0.01198582	0.04302488	0.207	0.08941	0.1768	0.115443	0.893784	0.8107025
chr18_841060	0.2235443	0.03184982	-0.1521951	0.1711	0.07302	0.1228	0.1980084	0.6635515	0.2186996
chr18_8410712	-0.3627064	0.07203991	-0.03691275	0.2418	0.09571	0.1893	0.1455267	0.4537161	0.8481571
chr18_841085	0.02078803	-0.004559783	0.04791097	0.1806	0.07664	0.1509	0.909862	0.9526963	0.753623
chr18_8410870	0.1953602	-0.03489638	0.01089583	0.2758	0.1131	0.2358	0.4959556	0.7591747	0.9641831
chr18_8410939	0.1603741	-0.009470462	-0.1322116	0.1081	0.04294	0.07835	0.1402454	0.8256004	0.09251816
chr18_8410953	-0.007210037	0.01493559	-0.1756922	0.1047	0.04139	0.07515	0.9453993	0.7184427	0.0197388
chr18_8411003	0.09558531	0.06725745	-0.1067243	0.09404	0.03997	0.07009	0.3115724	0.09269425	0.12878
chr18_8411033	-0.03340612	-0.002253841	-0.09650774	0.1347	0.06263	0.11	0.8058807	0.9713494	0.383198
chr18_8411099	-0.2371802	-0.03534432	-0.1530341	0.2041	0.07787	0.1498	0.2552806	0.6509012	0.3124655
chr18_8411189	-0.2365102	-0.1973616	-0.2932023	0.2618	0.09712	0.213	0.3832674	0.04312113	0.178642
chr18_841194	0.1355958	0.05529418	0.210528	0.141	0.05926	0.1159	0.3410642	0.3516271	0.07119667
chr18_841611	-0.02323993	0.08119602	-0.08801758	0.1566	0.07158	0.1278	0.8834698	0.2578742	0.4945652
chr18_841684	0.03166918	-0.05027215	-0.01629063	0.1268	0.05127	0.1053	0.8043348	0.3274576	0.8777306
chr18_841688	0.2635092	0.005091169	0.006068428	0.1154	0.04889	0.11	0.02331785	0.9171609	0.9562717
chr18_841727	0.03336174	-0.01936394	-0.07344812	0.1481	0.06584	0.1154	0.8237061	0.7691646	0.5272475
chr18_841768	-0.202634	0.04325552	-0.08555084	0.1768	0.07981	0.141	0.2592926	0.589023	0.5480519
chr18_841828	0.09173568	0.01288401	0.001448813	0.1026	0.04317	0.08639	0.3737927	0.7655734	0.9866696
chr18_841871	0.05150466	-0.02292943	0.01294232	0.1542	0.06585	0.1219	0.741387	0.7282524	0.9160744
chr18_841880	0.07610739	0.003449753	-0.1456463	0.1412	0.06314	0.1156	0.5936156	0.9565149	0.2107632
chr18_8429587	0.03629203	-0.1145619	-0.2724475	0.1835	0.07601	0.1631	0.8458482	0.1328817	0.0993394
chr18_8429679	-0.07738234	0.04292154	-0.1937194	0.1215	0.05536	0.1021	0.5272737	0.4388552	0.05910191
chr18_8433625	-0.1161536	-0.1336558	-0.2898698	0.2023	0.08002	0.1616	0.573916	0.0959279	0.07669841
chr18_8433724	0.09973389	0.004711845	-0.08001312	0.1747	0.06809	0.1216	0.5740429	0.9449581	0.5136791
chr18_8433887	-0.1478709	0.002904469	-0.1406518	0.1888	0.07298	0.1473	0.4418168	0.9683387	0.3449396
chr18_843635	0.1740405	0.003829059	0.1359571	0.1406	0.0584	0.1104	0.2203699	0.9478124	0.2209646
chr18_843659	0.351875	0.01483644	0.07194588	0.1935	0.0847	0.187	0.07440633	0.8614449	0.7054674
chr18_8437436	0.2452962	-0.1399567	-0.4123999	0.264	0.09476	0.1734	0.3701522	0.1414767	0.01916596
chr18_8437460	NA	NA	NA	NA	NA	NA	NA	NA	NA
chr18_8437475	NA	NA	NA	NA	NA	NA	NA	NA	NA
chr18_8437497	NA	NA	NA	NA	NA	NA	NA	NA	NA
chr18_8437506	NA	NA	NA	NA	NA	NA	NA	NA	NA
chr18_8437527	-0.2832375	-0.06795653	-0.3230678	0.146	0.06144	0.1289	0.05495965	0.2696046	0.01293929
chr18_8437584	-0.1418319	0.1077522	0.149451	0.1957	0.0778	0.1563	0.4772528	0.167343	0.3449505
chr18_844725	-0.05426122	-0.1171432	-0.2676159	0.1906	0.08973	0.1698	0.7798861	0.1935183	0.1203805
chr18_844753	-0.04213293	-0.1375687	-0.1080171	0.1857	0.06972	0.1586	0.8235816	0.04902682	0.5013
chr18_844823	0.0341702	-0.02378964	-0.1425857	0.139	0.05786	0.115	0.8076627	0.6814613	0.21808
chr18_8449228	-0.02092164	-0.08781475	-0.3046776	0.2242	0.09332	0.1773	0.9275392	0.3488098	0.09079773
chr18_8449247	-0.36636	-0.004900067	-0.4851123	0.2476	0.08929	0.2026	0.1516945	0.9564102	0.01903846
chr18_8449265	0.1225311	0.03660073	-0.4002854	0.1923	0.07027	0.143	0.5317775	0.6033626	0.005598223
chr18_844974	NA	NA	NA	NA	NA	NA	NA	NA	NA
chr18_8450059	-0.009927382	0.003723167	-0.4231484	0.1876	0.07175	0.1541	0.958546	0.9587222	0.006665005
chr18_8450074	0.4091694	-0.06860953	-0.07963089	0.1696	0.06383	0.1382	0.01742549	0.2834115	0.5682225
chr18_8459858	0.3239342	-0.03584495	0.07514992	0.167	0.05904	0.1237	0.05581389	0.5444678	0.5466074
chr18_8466985	0.2661874	-0.03157159	-0.05424635	0.1327	0.05386	0.1133	0.04679029	0.5583273	0.6342866
chr18_8467068	0.1294665	-0.08881358	-0.1177695	0.1352	0.05942	0.09965	0.3427222	0.1356903	0.2396154
chr18_8467142	0.1498221	-0.004501572	0.005840057	0.1849	0.07537	0.1379	0.4258485	0.9525089	0.9665423
chr18_8469452	0.01322166	0.0060122	-0.02446661	0.09979	0.04119	0.08252	0.895116	0.8840487	0.7676258
chr18_8469551	0.1626144	-0.008417168	0.06131689	0.1113	0.04895	0.0953	0.1465104	0.8636354	0.5218602
chr18_8479666	0.09668825	0.02198156	0.2176386	0.1689	0.06454	0.1293	0.5725948	0.7339483	0.09510217
chr18_847993	-0.06719849	0.04910828	0.01963087	0.1571	0.06667	0.1238	0.6727097	0.4623708	0.8749695
chr18_848098	0.5550049	-0.1023012	0.002874657	0.4395	0.192	0.3658	0.2566647	0.6010398	0.9941644
chr18_848140	0.1900843	0.003189745	0.3795648	0.1253	0.05236	0.106	0.132304	0.9514899	0.0003699715
chr18_8481476	-0.03302095	0.05449681	-0.2753232	0.1915	0.07744	0.1642	0.8656064	0.4829185	0.09812823
chr18_8481539	0.2898555	0.001741048	0.04919645	0.1123	0.04822	0.08863	0.01032488	0.971231	0.5803372
chr18_8481623	0.1257235	0.04467998	0.08868223	0.1026	0.04231	0.08172	0.222879	0.2913937	0.2794452
chr18_8481737	0.2442131	0.1871727	0.1371606	0.1845	0.08246	0.1518	0.1932843	0.02368935	0.3718088
chr18_8481751	0.1548676	0.1695696	-0.2029647	0.1963	0.08305	0.1564	0.439177	0.04187872	0.1999275
chr18_8484309	-0.2676397	0.03134876	0.1067965	0.1956	0.07337	0.1589	0.1796379	0.670022	0.5069721
chr18_8485504	-0.08952997	-0.08896357	-0.03548322	0.1191	0.05013	0.1066	0.4554437	0.07632388	0.7406698
chr18_8485516	-0.08719272	0.02011291	-0.1838456	0.1104	0.04619	0.09169	0.4324762	0.6635814	0.0458652
chr18_8485537	-0.3055108	-0.00257636	-0.2089226	0.1041	0.04561	0.08537	0.003513405	0.9550009	0.01475544
chr18_8485551	-0.1473899	-0.02279062	-0.1577524	0.1102	0.04713	0.09259	0.183739	0.629073	0.0897998
chr18_8485595	0.01346181	-0.09768577	-0.08389068	0.1832	0.07124	0.1377	0.9424126	0.1713945	0.5462264
chr18_8486526	0.4147262	-0.09756083	-0.398948	0.4938	0.1897	0.3492	0.46519	0.6135928	0.2843751
chr18_8486972	0.08493109	-0.08128594	0.1423855	0.2184	0.09119	0.1755	0.7043234	0.3747145	0.424452
chr18_8487087	-0.172665	0.05044527	-0.1890903	0.1626	0.0752	0.1397	0.2947451	0.5035495	0.1801568
chr18_8487130	-0.1382339	0.06738701	-0.2574393	0.1553	0.07176	0.1237	0.3792334	0.3489438	0.03890653
chr18_84882	0.02735966	0.0156548	0.04207429	0.1282	0.04715	0.09923	0.8323778	0.7401521	0.673087
chr18_849053	-0.02861624	0.0358737	-0.1018448	0.1604	0.07156	0.1396	0.8602189	0.617058	0.4700466
chr18_849058	-0.104024	-0.03066843	-0.0465711	0.117	0.05057	0.09509	0.377243	0.5447279	0.6258765
chr18_849069	0.1821427	0.05222733	-0.05858527	0.1059	0.04317	0.08718	0.08721443	0.2267864	0.5032117
chr18_849083	-0.02749269	0.04611896	-0.004862162	0.1517	0.06401	0.1292	0.8578331	0.4721294	0.9702319
chr18_849103	-0.05572661	-0.04364987	0.0669677	0.111	0.05017	0.09368	0.6178223	0.384878	0.476643
chr18_849147	-0.0311202	-0.01777266	0.1337735	0.15	0.06394	0.1245	0.8374778	0.7814809	0.2863666
chr18_8492967	-0.01719384	0.08648779	-0.1751572	0.1141	0.04534	0.09727	0.8809959	0.05670514	0.07310199
chr18_8493063	0.05033195	-0.05148373	-0.009205593	0.1066	0.047	0.08757	0.638736	0.2738726	0.9165989
chr18_84938	-0.03101779	0.03977388	0.02371479	0.1028	0.0431	0.07539	0.7640773	0.356544	0.7537745
chr18_84944	0.02170707	-0.02368649	-0.002726933	0.1	0.03925	0.0788	0.8290013	0.5465004	0.9724799
chr18_849867	-0.2411163	-0.07332189	-0.1588243	0.2118	0.09784	0.1865	0.2658855	0.4557819	0.4027819
chr18_850530	0.2391123	0.02724599	-0.01655164	0.1246	0.05281	0.08918	0.05689924	0.6064099	0.85334
chr18_850574	0.1001993	-0.04430687	0.02304293	0.185	0.07761	0.1402	0.5945398	0.5692412	0.8707277
chr18_851298	0.2269535	0.01470764	-0.06927956	0.1369	0.0626	0.1183	0.1005493	0.8146081	0.5608943
chr18_851401	-0.1820962	-0.05451113	-0.04831043	0.1536	0.07308	0.1238	0.2414165	0.4569274	0.6985877
chr18_8517010	-0.1320105	-0.03569253	0.2533347	0.2169	0.08897	0.1736	0.5524219	0.689463	0.1506771
chr18_8523644	-0.360315	-0.05002785	-0.3447611	0.1951	0.07716	0.139	0.07008938	0.5179995	0.01404079
chr18_8523651	-0.2339779	0.02090212	-0.2836123	0.1702	0.07324	0.1289	0.1755242	0.7759309	0.02911728
chr18_8523673	-0.3273965	-0.0587585	-0.204282	0.1938	0.07811	0.153	0.09745397	0.4532819	0.1870165
chr18_8523760	0.2595026	-0.0115674	-0.1302978	0.1666	0.07044	0.1412	0.1245702	0.869882	0.3609567
chr18_8523791	0.1040481	-0.02088632	0.06384615	0.1403	0.06045	0.1158	0.4627804	0.730183	0.5839396
chr18_8524478	-0.1279452	-0.06667793	-0.06250066	0.1756	0.06339	0.1321	0.4731915	0.2938318	0.6390803
chr18_8524519	0.4887471	0.06432439	-0.007473142	0.157	0.06879	0.1252	0.002109031	0.350888	0.9527769
chr18_8524551	-0.05353852	0.00093693	-0.1281533	0.09454	0.04041	0.08625	0.5729113	0.9815173	0.1387935
chr18_8524579	-0.2796344	0.156518	-0.03475946	0.2134	0.1107	0.1644	0.2004775	0.1599607	0.8347953
chr18_8524581	-0.4742024	0.102228	-0.0776319	0.2417	0.1096	0.1893	0.05693931	0.3538653	0.68718
chr18_8524590	-0.6873581	0.1382534	-0.2602055	0.2239	0.08729	0.185	0.002771614	0.1146128	0.1668987
chr18_852494	0.355062	0.1164365	-0.2048301	0.247	0.09435	0.2088	0.1636326	0.219227	0.3373752
chr18_8526442	0.04536567	0.06089884	-0.06860075	0.2478	0.1235	0.2259	0.8592226	0.6246059	0.7673617
chr18_8528875	-0.2026445	-0.04126569	-0.110796	0.1624	0.06525	0.1162	0.2182308	0.5279904	0.3436209
chr18_8537558	0.05289179	-0.005470256	0.1710718	0.1799	0.07559	0.134	0.7724208	0.9424742	0.2058207
chr18_8540898	0.1836552	-0.03251404	0.2848781	0.1932	0.06883	0.1374	0.350982	0.637454	0.04000623
chr18_8544785	0.1209736	0.01892972	-0.117132	0.1645	0.07258	0.1411	0.4682169	0.7947682	0.4111739
chr18_8544828	0.2149559	0.1233595	0.3478364	0.2993	0.1383	0.2517	0.493172	0.3770209	0.1810735
chr18_8549530	-0.2061469	-0.03195706	0.0939685	0.2152	0.1027	0.181	0.3495373	0.7569232	0.6096396
chr18_8560884	-0.03927979	-0.01165641	-0.06002368	0.1627	0.0631	0.1356	0.8117199	0.8537302	0.6609775
chr18_8560976	0.4426086	0.1548976	-0.7098317	0.3782	0.1524	0.3073	0.2786409	0.31513	0.02793995
chr18_856905	0.2170253	-0.06540689	-0.182291	0.1444	0.06267	0.1215	0.1369638	0.297588	0.1364288
chr18_856987	-0.0933848	0.06190003	-0.020419	0.1282	0.05825	0.1059	0.4700364	0.2887548	0.8479539
chr18_857003	-0.05525904	0.02121269	0.08404867	0.1442	0.05854	0.1117	0.7045349	0.7175456	0.4546163
chr18_857019	-0.1386114	0.005316813	-0.05485427	0.1939	0.08544	0.1617	0.4831201	0.950562	0.7377982
chr18_857028	-0.3656252	0.02684087	-0.2211165	0.2208	0.1041	0.1794	0.1063016	0.7976138	0.2253069
chr18_857078	-0.1982655	0.01225192	-0.08138199	0.172	0.07109	0.1354	0.2561544	0.8635101	0.5515002
chr18_857089	-0.3296057	0.03560885	-0.1734135	0.1751	0.07087	0.1403	0.06383881	0.6162377	0.22103
chr18_857116	-0.1157877	-0.02259632	-0.2011123	0.1633	0.06529	0.1244	0.4842202	0.7298289	0.1086919
chr18_857139	-0.3948037	-0.04371988	-0.1279603	0.2234	0.09198	0.1867	0.08496338	0.6359959	0.5007385
chr18_857148	-0.6293062	-0.0303552	-0.07295829	0.2304	0.09169	0.1771	0.00786341	0.7416503	0.6851474
chr18_857157	-0.4533645	0.01454663	-0.08629146	0.2186	0.1004	0.1956	0.04299217	0.8853783	0.6652754
chr18_857264	-0.3931436	-0.03834659	-0.2717237	0.2076	0.0818	0.1664	0.0639544	0.640347	0.1073566
chr18_857270	-0.4114346	-0.03179768	-0.3215076	0.2082	0.08274	0.1588	0.0532552	0.7017266	0.04561741
chr18_857286	-0.2711993	-0.01304437	-0.1931905	0.2406	0.08945	0.1847	0.2739254	0.8845182	0.3039624
chr18_857340	-0.6662898	-0.08355893	-0.1768299	0.2198	0.0934	0.1877	0.003104324	0.373077	0.3547871
chr18_857356	-0.3776815	-0.04668778	-0.2990823	0.1985	0.08379	0.1733	0.0622072	0.5787302	0.08918856
chr18_8574970	-0.01383474	0.3129713	0.07670529	0.2813	0.146	0.2482	0.9623574	0.03394966	0.7646533
chr18_8577826	-0.1142803	-0.01785811	-0.04093073	0.2524	0.09107	0.183	0.6613028	0.8451759	0.8259583
chr18_857785	-0.2755589	-0.1285936	0.122997	0.1678	0.07344	0.1508	0.1054684	0.08076347	0.4200682
chr18_8577913	-0.04528068	-0.002518074	-0.2020385	0.1552	0.06325	0.1206	0.773177	0.968307	0.09630235
chr18_857796	-0.001398557	-0.02168826	0.1346145	0.1378	0.06007	0.1161	0.9919795	0.7185497	0.2494734
chr18_857802	-0.2056783	-0.01282574	-0.1061673	0.1319	0.05972	0.1215	0.1221707	0.8302497	0.3857607
chr18_857843	-0.1304142	-0.04280431	0.02039399	0.1303	0.05389	0.1048	0.32103	0.4276985	0.8465459
chr18_857847	-0.1280204	-0.0808168	-0.0006663456	0.1536	0.06737	0.1322	0.4101809	0.2313569	0.9960136
chr18_857858	-0.08440136	0.005440317	0.04594407	0.1559	0.07086	0.1298	0.5928146	0.9389556	0.7256138
chr18_857864	-0.1206374	-0.1175884	0.3025979	0.1688	0.07074	0.1246	0.4811706	0.09729771	0.01596876
chr18_858506	0.2307485	0.1012615	0.5757647	0.2629	0.1071	0.2192	0.3970901	0.3471932	0.01038369
chr18_858513	0.1474116	-0.01174076	0.2120377	0.1916	0.09264	0.1526	0.4501786	0.8995813	0.1696821
chr18_858530	0.06717886	-0.07817864	-0.1608736	0.2506	0.1084	0.2006	0.7952355	0.4734016	0.4320662
chr18_858546	0.05517963	-0.08823161	-0.0509328	0.1366	0.05749	0.1183	0.6890358	0.1254752	0.6690035
chr18_858581	0.08042252	0.01856397	-0.07400186	0.1144	0.05392	0.09599	0.4849404	0.7310069	0.4428597
chr18_858614	-0.04453224	-0.02472927	-0.04180113	0.1749	0.0723	0.1393	0.8020531	0.7329969	0.7663488
chr18_858632	-0.04586714	-0.03592903	-0.1021831	0.1602	0.07059	0.1321	0.7774728	0.6116552	0.4432303
chr18_8611299	-0.1698384	-0.007164502	-0.07559002	0.08539	0.03236	0.063	0.04751192	0.8248713	0.2311281
chr18_8611364	-0.07422781	-0.05152035	-0.315702	0.113	0.04628	0.09421	0.5139652	0.2661216	0.0008494992
chr18_8611380	-0.04243031	0.005597428	-0.06270237	0.152	0.0674	0.1379	0.7826224	0.9339636	0.6524578
chr18_8611399	0.1324003	-0.04071186	-0.01276663	0.08692	0.03569	0.0666	0.129146	0.2542942	0.8483176
chr18_8612446	-0.1951399	0.01941808	0.3383033	0.2346	0.101	0.2049	0.418754	0.84831	0.1060868
chr18_862172	0.6284873	0.1594854	0.4633341	0.292	0.1028	0.2287	0.0395373	0.1227834	0.0485807
chr18_862189	0.134648	0.03890111	-0.1151007	0.2222	0.08798	0.1933	0.5546359	0.6596156	0.5590717
chr18_862243	0.02618069	0.1040077	-0.1722048	0.2246	0.1032	0.1836	0.9095646	0.3161285	0.3565333
chr18_862349	-0.1672	-0.04585004	-0.1531815	0.2421	0.1065	0.221	0.5028077	0.6686014	0.4990466
chr18_862395	0.1287246	0.118982	-0.04552253	0.2199	0.0861	0.1749	0.5679662	0.1685823	0.7977457
chr18_862433	0.3662049	-0.0656699	-0.03253321	0.2412	0.101	0.2206	0.1406334	0.5177147	0.8856246
chr18_862441	0.1236412	0.004465746	-0.05719666	0.2335	0.1034	0.2047	0.6066402	0.9657354	0.7844687
chr18_8669428	0.2508899	-0.02196579	-0.10669	0.27	0.09441	0.2289	0.3709417	0.8168296	0.6500275
chr18_8675958	-0.5927118	-0.1600087	0.2571297	0.3294	0.1438	0.2763	0.08932934	0.2708303	0.3711131
chr18_868274	-0.4631548	0.1519516	0.5635154	0.5295	0.2244	0.4215	0.4580761	0.5093328	0.2253727
chr18_868344	0.2222802	-0.127985	-0.04956688	0.2698	0.1002	0.2162	0.4275924	0.203776	0.8228805
chr18_868359	-0.2922491	0.2149444	-0.01885427	0.2728	0.1088	0.219	0.3026998	0.04954586	0.9330543
chr18_8696218	-0.08014149	0.02175436	-0.1081564	0.1836	0.08146	0.1412	0.6678647	0.7901097	0.448268
chr18_8703575	0.07573876	-0.02348113	-0.05955488	0.1936	0.07473	0.1677	0.7011185	0.7540267	0.726265
chr18_8703665	-0.01366159	0.01823766	-0.1955953	0.1302	0.06091	0.1035	0.9171419	0.7650439	0.06015443
chr18_8709499	0.2132608	-0.01350655	0.06714616	0.1117	0.04434	0.09101	0.05779092	0.7608889	0.4625058
chr18_8724021	0.122174	-0.03404066	-0.02713281	0.1637	0.07285	0.1263	0.4615721	0.6411948	0.8312427
chr18_8724041	0.04995584	0.07225241	0.1305797	0.1426	0.0668	0.1292	0.7287857	0.2804955	0.3162431
chr18_8724045	-0.4221766	0.009964674	0.05680322	0.2052	0.0854	0.1706	0.04405052	0.9074496	0.7428509
chr18_8728382	-0.1539133	-0.07951894	0.04582761	0.2576	0.1075	0.1997	0.5637197	0.462081	0.8220883
chr18_8728448	0.1993265	0.08435058	0.1401337	0.2209	0.1039	0.1914	0.3788337	0.4194073	0.4723783
chr18_8730928	0.3418644	-0.01938666	0.08577031	0.1592	0.06686	0.1236	0.03400583	0.772344	0.4910665
chr18_8740195	-0.4156177	0.12794	0.03675646	0.3172	0.1381	0.2812	0.214013	0.3588527	0.9001764
chr18_8756230	0.29378	-0.03837557	0.1302153	0.215	0.07495	0.1923	0.182052	0.6096483	0.506365
chr18_8756274	0.3570622	-0.04882407	0.09684411	0.1645	0.06465	0.1474	0.03227234	0.4510738	0.5157962
chr18_8779732	0.2744202	-0.0435104	0.1639891	0.1588	0.06258	0.1207	0.08797854	0.4877364	0.1774279
chr18_878804	0.248665	-0.01337826	0.1558949	0.134	0.06006	0.1073	0.06591914	0.8240445	0.1485984
chr18_8790678	-0.2140836	0.1294259	0.3901242	0.3361	0.1397	0.282	0.5485666	0.3589483	0.1844186
chr18_8790686	0.2866742	0.04382315	0.1904384	0.2497	0.105	0.2238	0.2662641	0.6781007	0.4069079
chr18_8794416	0.4516754	0.05471309	0.09258737	0.2669	0.09963	0.2262	0.1029088	0.5847701	0.6901089
chr18_8796914	0.3083567	-0.0356458	0.05978613	0.1255	0.04906	0.09731	0.01478515	0.4680223	0.5408868
chr18_8800837	0.07262978	-0.1181907	-0.2087793	0.1928	0.08681	0.1748	0.7116487	0.1749887	0.2395947
chr18_8800866	0.02724702	-0.01796108	-0.1693475	0.2096	0.0947	0.1777	0.8988551	0.8502413	0.348332
chr18_8800902	0.06018496	-0.1281388	0.2401235	0.1059	0.05142	0.09404	0.5719901	0.01282088	0.01101875
chr18_8800924	-0.1885636	-0.08466601	0.05224665	0.1166	0.05051	0.09246	0.1082403	0.09411428	0.5736716
chr18_8800964	0.107149	-0.04388467	-0.1087265	0.1659	0.06994	0.1431	0.5241801	0.5313641	0.4520667
chr18_8800986	-0.1324535	0.06018255	-0.1533979	0.1543	0.06081	0.1197	0.3963627	0.323226	0.2032645
chr18_8801716	-0.0470763	-0.04773592	0.001846395	0.09627	0.03988	0.07856	0.6264486	0.2316822	0.981307
chr18_8801737	0.2682601	-0.005827976	0.04094574	0.1215	0.04897	0.1055	0.02841239	0.9053796	0.6995372
chr18_8801744	0.2116302	-0.1176424	0.03832956	0.1397	0.05395	0.1219	0.1336053	0.02945025	0.7549725
chr18_8801813	0.009336833	0.03234819	-0.2576527	0.0871	0.03436	0.07763	0.9149561	0.3467596	0.0009364053
chr18_8802733	0.4019084	-0.04014746	-0.1267923	0.175	0.07527	0.1484	0.02374816	0.5948187	0.3981471
chr18_8803834	0.09862592	0.005886503	-0.1149092	0.1594	0.0671	0.1289	0.541318	0.9302506	0.3766836
chr18_8803848	0.130899	-0.03952822	-0.2011374	0.2012	0.08539	0.1789	0.523938	0.6446385	0.268656
chr18_8803868	0.00431374	0.008649701	-0.213886	0.1638	0.06689	0.1432	0.9792735	0.8973397	0.1393479
chr18_8806805	0.2303785	-0.0563316	0.03396838	0.1211	0.04451	0.08018	0.05897471	0.206108	0.6728152
chr18_8806935	0.2896624	0.0166209	0.08008192	0.0922	0.03546	0.07172	0.001758252	0.6394788	0.2654011
chr18_8807032	0.1306947	-0.0774201	0.2669815	0.09953	0.04254	0.08615	0.1913492	0.06901995	0.002018417
chr18_8807992	-0.3471988	-0.03297658	-0.197482	0.2406	0.09798	0.2023	0.1613148	0.7376666	0.3390723
chr18_8808014	0.1087838	-0.1125393	-0.03438476	0.2075	0.08636	0.1595	0.608057	0.1941935	0.8314685
chr18_880894	-0.07302638	0.04435132	-0.255039	0.2029	0.07676	0.1526	0.7245182	0.5645561	0.09859224
chr18_880905	-0.3236308	0.119961	0.1277955	0.1734	0.08472	0.1479	0.06604621	0.1582801	0.3927926
chr18_881589	0.07061889	-0.1908382	0.916849	0.4627	0.1808	0.4107	0.8923723	0.2992113	0.04180644
chr18_881747	-0.07401182	0.02104405	-0.02632358	0.2299	0.09847	0.2066	0.7540472	0.8315831	0.9007892
chr18_8818141	0.2518507	-0.04508087	0.0655192	0.155	0.0559	0.1178	0.1084484	0.4207074	0.5807308
chr18_8818170	0.2410186	-0.01436655	-0.1738474	0.1354	0.05044	0.1137	0.07778982	0.7760563	0.1287409
chr18_8818209	0.1348875	-0.008028161	-0.09673162	0.1358	0.05134	0.116	0.3250765	0.875902	0.4075211
chr18_8820424	0.1296832	-0.007439698	-0.3568716	0.1708	0.06927	0.1357	0.4543924	0.9146752	0.009173201
chr18_8820444	-0.06130203	0.03681404	-0.04433534	0.1172	0.04778	0.09201	0.6034468	0.4415309	0.6313629
chr18_8820459	0.04768172	-0.03436985	-0.02457263	0.1056	0.0482	0.08854	0.6534268	0.476317	0.782209
chr18_8820510	0.3343956	0.05339437	0.1581977	0.1436	0.05377	0.1066	0.02119318	0.3214036	0.1400581
chr18_8822882	0.1185017	0.1486474	0.05348415	0.1883	0.07091	0.1677	0.5365316	0.03652751	0.753209
chr18_8822896	0.01704658	0.02305924	0.01043624	0.1855	0.07191	0.1713	0.9280485	0.7490912	0.9521371
chr18_8824193	-0.1655964	-0.08245224	0.2797569	0.2669	0.1097	0.2076	0.5498824	0.4550156	0.1874307
chr18_8824246	0.1932972	-0.06052807	0.1737966	0.1491	0.06655	0.1291	0.1998655	0.3641443	0.1818922
chr18_8824402	0.1538203	-0.1705345	-0.349549	0.2381	0.08846	0.1573	0.5303624	0.05482546	0.02819832
chr18_8824992	0.4892505	-0.04392304	0.08132258	0.2089	0.08168	0.1668	0.02200046	0.5919941	0.6307189
chr18_8835282	-0.1518261	-0.1562643	0.2549945	0.2544	0.1032	0.2019	0.5638277	0.1320406	0.2161002
chr18_8835376	0.347627	0.1238583	0.2144819	0.1529	0.06083	0.1237	0.02465125	0.04211642	0.08532869
chr18_8852646	0.3408847	0.03394688	-0.01424198	0.172	0.07993	0.122	0.05089645	0.6720408	0.9077591
chr18_886399	-0.2788251	-0.0562906	-0.1940409	0.2619	0.105	0.2098	0.3042023	0.5939384	0.3658357
chr18_8866292	0.5948356	0.05095535	0.3586425	0.177	0.07079	0.1516	0.0009410204	0.4727547	0.01936792
chr18_8869120	0.4419744	-0.1184283	0.2467903	0.1913	0.07284	0.1422	0.02334724	0.1048996	0.08581867
chr18_8869198	-0.2387433	0.0337007	0.357768	0.3907	0.1551	0.3031	0.5737775	0.8300368	0.260658
chr18_8873613	-0.1967942	0.0182596	0.1574349	0.2208	0.1019	0.1858	0.3846936	0.8585199	0.405081
chr18_8873617	0.2396441	0.01232624	-0.3411333	0.2472	0.1012	0.2127	0.3475525	0.9035521	0.1170856
chr18_8873619	0.3677711	0.09013303	-0.002180434	0.2537	0.1086	0.186	0.1608548	0.4093458	0.99081
chr18_8873629	0.3950901	0.07266331	-0.1159369	0.2545	0.109	0.1866	0.133278	0.5075458	0.5415972
chr18_8873657	-0.2941736	-0.03561552	-0.1522804	0.1804	0.07779	0.1399	0.1087316	0.6480632	0.2811274
chr18_8873659	-0.2457086	-0.0687364	0.0005581171	0.164	0.07099	0.1333	0.1394245	0.3341383	0.9966891
chr18_8873662	-0.01421937	0.02625738	-0.02463738	0.1451	0.0609	0.1135	0.9227582	0.6669371	0.8292475
chr18_8873666	0.05814767	0.05325249	0.116459	0.1411	0.05854	0.1157	0.6832886	0.3638164	0.3174073
chr18_8873747	0.09698676	0.003842905	0.1433018	0.1689	0.07887	0.1423	0.57141	0.9612598	0.3188656
chr18_8873751	0.1027075	-0.1350662	0.08864784	0.1731	0.08008	0.1542	0.5589613	0.09271951	0.5700263
chr18_8873776	0.4793191	-0.07924609	0.4039535	0.2469	0.1021	0.1924	0.05993835	0.440052	0.03936763
chr18_8873797	0.1041082	-0.1185672	0.215247	0.2113	0.08552	0.1634	0.6301053	0.1671723	0.1937393
chr18_8888511	-0.111209	0.1327692	0.2093452	0.2101	0.08974	0.1795	0.604807	0.1406113	0.251247
chr18_8888560	0.6768382	0.07812896	0.3008748	0.3107	0.1186	0.2297	0.03839476	0.5130405	0.2023673
chr18_8890144	0.2184689	-0.04241927	0.169281	0.1625	0.06317	0.1434	0.184656	0.5027503	0.2426935
chr18_8890201	0.570476	0.006741868	0.0507225	0.2469	0.1018	0.1967	0.02515446	0.9474713	0.8003999
chr18_8890228	0.0226529	0.05714907	0.2694609	0.1963	0.08251	0.1584	0.9099083	0.4900242	0.09302245
chr18_8890233	0.2619676	0.03687526	0.2580131	0.1733	0.06894	0.1435	0.136548	0.5936069	0.07517556
chr18_8890370	0.1123033	-0.05118069	0.0866828	0.1157	0.04856	0.0881	0.3349838	0.2924672	0.3270427
chr18_8891547	-0.2712675	-0.04707456	-0.3545068	0.2065	0.0892	0.1848	0.1986769	0.5991398	0.05939127
chr18_8891569	0.2477119	-0.07349741	-0.0713589	0.206	0.08551	0.1614	0.2393176	0.3917931	0.6625989
chr18_8904214	0.07307345	-0.1264025	-0.3799491	0.142	0.05643	0.1118	0.6104809	0.02532437	0.0007323705
chr18_8906355	0.6326564	-0.2773745	-0.261198	0.2974	0.1212	0.2654	0.04225118	0.02310481	0.3426849
chr18_8906382	0.5864969	0.03552489	0.2887605	0.2908	0.1261	0.2373	0.05364657	0.7798833	0.2371658
chr18_8906400	0.3276039	-0.01613742	-0.4058561	0.1816	0.0736	0.1502	0.07606473	0.826912	0.007552408
chr18_8908454	0.1400266	0.01331791	-0.04291519	0.1261	0.05335	0.09836	0.2706457	0.8031464	0.6641493
chr18_8908551	NA	NA	NA	NA	NA	NA	NA	NA	NA
chr18_8910627	0.2693876	0.1697411	-0.1774381	0.2335	0.09214	0.1875	0.2619464	0.06659886	0.3526028
chr18_8943551	0.7894721	-0.06536506	0.6642206	0.3864	0.1413	0.3167	0.05950296	0.6469838	0.04666147
chr18_8953108	0.2767503	0.04755476	-0.1560963	0.2078	0.102	0.2162	0.1926638	0.6427971	0.4808577
chr18_895783	-0.311632	-0.2486509	0.01457064	0.5242	0.2089	0.4008	0.6126704	0.2444136	0.9734304
chr18_8961635	0.3869567	0.05162961	0.5674905	0.2441	0.09122	0.2004	0.1242235	0.5730057	0.00553132
chr18_8961657	-0.02785734	-0.1037462	0.4732384	0.3225	0.1334	0.2561	0.9348343	0.4408511	0.07406043
chr18_8964853	-0.04184917	0.00712986	-0.3511203	0.1899	0.0802	0.1434	0.8287035	0.9293882	0.01538312
chr18_8964907	0.6833764	-0.005053046	-0.1443628	0.2633	0.1117	0.1963	0.01228514	0.9641435	0.4708412
chr18_899049	-0.02526442	-0.07577197	-0.09914291	0.1839	0.08535	0.1494	0.8925816	0.3764048	0.5117216
chr18_899054	0.5687973	0.1021061	-0.09795007	0.2665	0.1131	0.2293	0.03967318	0.3697177	0.6775649
chr18_899961	-0.09913805	-0.008185264	0.04163045	0.1739	0.06926	0.1495	0.5745247	0.9061486	0.7830588
chr18_899968	0.08051381	-0.09621959	-0.328159	0.2285	0.1009	0.1909	0.7315714	0.3427494	0.0915271
chr18_900058	-0.03184307	-0.02328112	-0.185778	0.141	0.06256	0.1178	0.8230832	0.7103309	0.1173293
chr18_900141	0.07390488	0.04711111	0.01879382	0.2242	0.1021	0.1976	0.7480235	0.6462271	0.9257168
chr18_9030612	-0.1071152	-0.0310878	0.3620926	0.233	0.09453	0.185	0.6548254	0.7433696	0.05442077
chr18_9030615	-0.03362701	-0.04262941	0.3901917	0.1687	0.07494	0.1329	0.8442397	0.570546	0.003615026
chr18_9030627	0.1424848	0.009385104	0.02924175	0.2166	0.09064	0.1614	0.5207382	0.9178706	0.8580946
chr18_9030640	0.05642644	0.1598857	0.222414	0.2428	0.1086	0.1945	0.8216334	0.1433207	0.2619992
chr18_9030653	-0.05750446	-0.01332382	0.3928206	0.2316	0.0964	0.1771	0.8091356	0.8905801	0.02903501
chr18_9030674	-0.03121561	0.06479609	0.3130202	0.2385	0.1029	0.1935	0.8988564	0.5310808	0.1124896
chr18_9030680	0.1193224	0.067495	0.3511638	0.232	0.09926	0.1783	0.6168724	0.4986447	0.05262909
chr18_9030693	0.09058794	0.06631081	0.4169444	0.2299	0.09278	0.1789	0.7013658	0.4766955	0.02184793
chr18_9030701	0.5233344	0.09848522	0.2362372	0.2653	0.104	0.2181	0.05718071	0.3462755	0.2904729
chr18_9030707	0.0437237	-0.0317329	0.2592025	0.213	0.08191	0.162	0.8410388	0.6994152	0.1143635
chr18_9030714	-0.0354512	-0.05721441	0.07384181	0.1856	0.07413	0.1482	0.8511197	0.4414849	0.6221852
chr18_9030722	-0.1222411	-0.1489866	0.04785124	0.1702	0.07266	0.1318	0.4791061	0.0408507	0.7189277
chr18_9030724	0.1787556	-0.1605208	0.06655512	0.1747	0.06701	0.1453	0.3137044	0.0168442	0.6504104
chr18_9030746	NA	NA	NA	NA	NA	NA	NA	NA	NA
chr18_9030784	NA	NA	NA	NA	NA	NA	NA	NA	NA
chr18_9030789	0.08737553	-0.1210306	-0.003075925	0.1469	0.05965	0.1274	0.5563019	0.04282627	0.9808948
chr18_903208	0.2378059	-0.0928464	-0.05642583	0.1549	0.06616	0.1274	0.1293444	0.1614274	0.6604486
chr18_9032354	-0.1444207	0.009197322	0.01837954	0.2873	0.1257	0.2401	0.6301685	0.9421336	0.9407635
chr18_9033370	0.3752056	-0.02434068	-0.111224	0.216	0.0908	0.178	0.08987514	0.7894986	0.538637
chr18_9035834	0.3590583	0.04242687	0.2827507	0.2387	0.1049	0.2073	0.1440862	0.6875228	0.1820925
chr18_9039382	0.4099485	0.02051916	0.08767069	0.1502	0.06211	0.1232	0.006967622	0.7416039	0.480069
chr18_9039402	-0.02129046	-0.003679739	0.3366955	0.1939	0.08032	0.1472	0.9142199	0.9635769	0.02367166
chr18_9039416	0.1340883	-0.04234557	0.1394568	0.1566	0.06439	0.1406	0.3977296	0.5116457	0.3260917
chr18_9039423	0.4192732	0.06461356	0.0913937	0.2416	0.1021	0.2072	0.09218308	0.5289965	0.6660925
chr18_9039427	0.002546229	0.1818881	0.2138866	0.2182	0.08736	0.1728	0.9909138	0.03807071	0.2227873
chr18_9039432	0.04767643	-0.1301238	0.303058	0.342	0.142	0.2636	0.8957764	0.364365	0.2674187
chr18_9040205	0.3464179	0.04173692	0.06721965	0.1142	0.04293	0.09445	0.002581799	0.3313927	0.4786261
chr18_9040258	0.6841337	0.09013251	-0.006521982	0.2458	0.08176	0.1946	0.006977747	0.2718934	0.973775
chr18_904944	0.02785885	-0.03377407	-0.2202477	0.1766	0.06754	0.1405	0.8766071	0.6178369	0.1206502
chr18_905088	NA	NA	NA	NA	NA	NA	NA	NA	NA
chr18_905523	-0.02046696	0.01490086	-0.1907289	0.2527	0.1039	0.1906	0.9375381	0.8865752	0.3259366
chr18_9055613	0.151205	-0.03140752	-0.04686174	0.1433	0.07727	0.1308	0.2963587	0.6852942	0.7224456
chr18_9055625	0.2517409	-0.03099249	0.08056807	0.1152	0.05159	0.1032	0.02995372	0.5485422	0.4374362
chr18_9055678	-0.01127979	-0.1178522	0.1647114	0.1952	0.07989	0.1541	0.9548047	0.1414357	0.2909257
chr18_9056913	0.2181088	-0.03875075	0.1377458	0.1818	0.07016	0.1305	0.2381094	0.581662	0.2953315
chr18_9061098	0.1679197	0.01589426	0.01414077	0.1041	0.03907	0.08012	0.1086485	0.684372	0.8603509
chr18_9061195	0.01394768	0.01771518	-0.05397951	0.1029	0.0377	0.08603	0.8927491	0.6386661	0.5318899
chr18_9063310	-0.2195582	-0.2253972	0.2111919	0.2485	0.09646	0.2017	0.3920978	0.02002951	0.3051086
chr18_9063339	-0.00606831	-0.08355591	-0.1379395	0.2206	0.08083	0.1794	0.9785949	0.3028497	0.4493979
chr18_9066531	0.4453674	-0.05124018	0.03078299	0.1496	0.05763	0.1186	0.003244685	0.3747314	0.7966221
chr18_9074087	-0.03313416	0.07800648	-0.3570939	0.2508	0.106	0.2083	0.8982349	0.4643125	0.09359699
chr18_913051	-0.08965746	0.01177783	-0.2382655	0.1669	0.07007	0.1338	0.5963491	0.8668402	0.07760631
chr18_913154	0.06370269	-0.05984883	-0.07325568	0.199	0.07956	0.157	0.7537401	0.4533371	0.6449348
chr18_9146864	-0.1620453	0.1243809	0.4243129	0.2646	0.09322	0.1881	0.5547961	0.1840254	0.02672457
chr18_916478	-0.2093934	0.08906919	-0.2963642	0.1513	0.06171	0.1241	0.171303	0.1496977	0.01780505
chr18_916542	0.1844412	-0.02737186	0.119256	0.2088	0.09966	0.1933	0.38766	0.7846341	0.5449718
chr18_917371	0.03951651	-0.07362177	-0.01109401	0.1588	0.06713	0.1421	0.8059247	0.2738539	0.9384011
chr18_917406	0.3008725	0.02296434	-0.182393	0.2396	0.1093	0.2364	0.2227868	0.8345692	0.4534503
chr18_919040	-0.2909203	-0.03221025	0.1508693	0.165	0.0611	0.1305	0.08203708	0.5987578	0.2517122
chr18_919070	-0.4242229	-0.07012845	0.06201397	0.1792	0.06632	0.1422	0.01985934	0.2913808	0.6659797
chr18_919120	-0.05118979	-0.01318312	0.1108835	0.1296	0.05012	0.1117	0.6953155	0.7927815	0.3238987
chr18_919123	0.08311193	-0.003345358	0.08286181	0.1308	0.05289	0.1049	0.5287251	0.9496369	0.4321287
chr18_919128	0.03131332	0.03289084	0.1114652	0.1488	0.05537	0.1185	0.8351538	0.553109	0.3503002
chr18_919159	0.1551326	0.03238416	0.08094298	0.1939	0.0794	0.1723	0.4325236	0.6843214	0.643541
chr18_919175	0.183189	0.002358397	0.4800861	0.1731	0.07537	0.1435	0.2972686	0.9751085	0.0009298911
chr18_919185	0.02555255	-0.02012117	0.06179727	0.175	0.07433	0.146	0.8856889	0.7871974	0.6754109
chr18_920926	0.2818149	0.01179175	0.4105194	0.2493	0.09289	0.1774	0.2736335	0.8994198	0.02276327
chr18_920936	0.3411682	0.01443632	0.1432648	0.2314	0.08582	0.1917	0.1514726	0.8669013	0.4632668
chr18_9211678	0.07984154	0.01356589	-0.03703603	0.2895	0.14	0.2479	0.7917944	0.9235643	0.8849196
chr18_922941	0.3593481	0.05671111	0.3764253	0.1578	0.05955	0.1451	0.0245312	0.3417884	0.01026441
chr18_923039	0.1179172	0.02475877	0.16134	0.1016	0.03957	0.07633	0.2482556	0.5318363	0.0350699
chr18_923059	-0.04086976	0.03891891	-0.1561763	0.2156	0.09736	0.1767	0.8531469	0.6907458	0.3843319
chr18_923064	-0.210244	0.02541575	0.1441047	0.1791	0.07034	0.137	0.248127	0.718524	0.2974389
chr18_923134	0.3384602	-0.01245184	-0.02498509	0.136	0.05797	0.1123	0.01368012	0.8302064	0.8250318
chr18_923138	0.2839125	0.06195198	-0.01730959	0.1128	0.04953	0.0898	0.01238815	0.2115693	0.8477592
chr18_923145	0.4548096	0.06079086	-0.004649321	0.1423	0.06675	0.112	0.001558272	0.363512	0.9670961
chr18_923210	0.4832297	0.07454404	0.2946835	0.2294	0.09509	0.1506	0.04033339	0.4351677	0.05306237
chr18_923212	0.2447792	0.06984318	0.1987453	0.1748	0.07503	0.1258	0.1679628	0.3532799	0.1170445
chr18_925923	0.213702	0.001670685	-0.01795855	0.1823	0.07614	0.1413	0.24907	0.9825448	0.8998744
chr18_925933	0.3270407	-0.07601399	-0.08235322	0.1568	0.06427	0.1296	0.03940627	0.2378874	0.5286407
chr18_925963	-0.01015231	-0.1358739	0.05583183	0.2003	0.07547	0.1392	0.9603946	0.07261624	0.6912304
chr18_926195	0.185058	-0.1285704	-0.02953343	0.1994	0.07741	0.1749	0.3631197	0.09773836	0.8679554
chr18_926219	0.005968675	0.03854893	-0.3388095	0.1416	0.06421	0.124	0.9667164	0.549094	0.006703059
chr18_926249	0.1001524	-0.04937751	-0.08783887	0.1319	0.05648	0.1077	0.4516473	0.3827436	0.417455
chr18_926265	-0.1910425	0.02068925	-0.2091217	0.1542	0.06568	0.1182	0.2209111	0.7532776	0.0789491
chr18_928146	0.4195567	0.1566184	0.07676803	0.3324	0.1163	0.2513	0.233876	0.1810473	0.7674742
chr18_928817	-0.005132718	-0.02476581	0.1165644	0.2614	0.1036	0.1935	0.9848788	0.8120627	0.5545104
chr18_932313	-0.5035677	-0.1492462	0.2848536	0.3448	0.1405	0.2559	0.1704055	0.2929311	0.2818915
chr18_932975	0.1323737	-0.01491477	0.0004292183	0.1367	0.05479	0.1092	0.3374272	0.7857695	0.9968826
chr18_933296	0.39729	0.0423905	0.05137914	0.2358	0.09093	0.1797	0.1015574	0.6424637	0.7785095
chr18_933400	0.1074328	0.06107381	-0.1252406	0.127	0.05179	0.09543	0.4014257	0.2389257	0.1914193
chr18_933443	0.05768988	-0.04081468	-0.1342323	0.09939	0.03981	0.08334	0.5635575	0.3056349	0.1084815
chr18_933503	0.1273719	0.086063	0.2676629	0.1651	0.07645	0.1262	0.4467191	0.2616721	0.03537976
chr18_934556	-0.2661771	0.04273108	0.03003544	0.1511	0.05746	0.131	0.08161872	0.457822	0.8201887
chr18_934568	0.05957504	0.02012817	-0.1730975	0.1205	0.05376	0.1047	0.6235706	0.7085036	0.1001381
chr18_934603	-0.09174749	-0.0815102	-0.0626643	0.118	0.04956	0.09901	0.4400617	0.1004541	0.5288261
chr18_934608	-0.07563393	-0.02943456	-0.04367318	0.1333	0.05668	0.1084	0.5738893	0.6041259	0.6887772
chr18_934613	0.1218325	-0.008965371	0.02871946	0.1413	0.06101	0.1237	0.3933407	0.8833882	0.817791
chr18_934625	0.05090794	-0.003015734	-0.2890695	0.1534	0.06498	0.1201	0.7429599	0.9630615	0.01687199
chr18_934660	-0.3030197	-0.02473884	-0.1058752	0.1647	0.06931	0.14	0.06956954	0.7217867	0.4539759
chr18_934738	-0.04978386	0.01821477	-0.1547589	0.1761	0.07938	0.1495	0.7807942	0.8190718	0.3060512
chr18_9349848	1.193923	0.04616286	-0.4987824	0.6309	0.2442	0.4306	0.142035	0.8545517	0.2958132
chr18_935004	-0.01954191	0.1182289	0.04411115	0.248	0.09329	0.1857	0.9391515	0.2070207	0.8154444
chr18_935070	-0.1759814	-0.02641981	-0.2260146	0.3051	0.1199	0.2296	0.5828013	0.8268377	0.3380191
chr18_935114	0.03202699	0.1067553	0.1836586	0.224	0.08951	0.1846	0.889178	0.2348822	0.3281725
chr18_935193	0.1162741	-0.07050871	0.03574125	0.1626	0.06399	0.1196	0.4804514	0.271501	0.7666995
chr18_935273	0.251527	-0.03665399	-0.007580058	0.1115	0.04787	0.1108	0.0249755	0.4443782	0.9457929
chr18_935369	0.08740686	0.04101039	0.09204959	0.09488	0.04143	0.08465	0.3591008	0.3226524	0.2785817
chr18_935416	-0.2273718	-0.1042675	0.1203283	0.1418	0.05937	0.1127	0.1124524	0.07957891	0.2887422
chr18_935463	0.1007362	0.03225906	-0.02623763	0.2504	0.1084	0.2036	0.6969176	0.7673529	0.899598
chr18_935473	-0.1626458	-0.01402796	-0.1745917	0.1928	0.1027	0.1586	0.4078001	0.8919246	0.2770824
chr18_9356202	-0.06585456	-0.1155088	0.478149	0.232	0.1023	0.2022	0.7824628	0.2613548	0.02056439
chr18_9356248	-0.05526846	0.04430491	0.09408416	0.131	0.05913	0.1226	0.6757564	0.4544791	0.4462879
chr18_9356326	0.09141144	0.04346558	-0.06843494	0.2471	0.09895	0.1615	0.7199952	0.6620299	0.6758132
chr18_936154	-0.2000475	-0.1035546	-0.09716391	0.1753	0.07318	0.1468	0.2612247	0.1581643	0.5126553
chr18_936216	0.1153781	0.1252001	-0.2001339	0.1206	0.04896	0.0983	0.3422556	0.0106455	0.04275562
chr18_9375657	-0.512371	-0.07234439	-0.3346792	0.5712	0.2229	0.4258	0.461564	0.7517032	0.4769682
chr18_937796	-0.02835451	0.04429305	-0.1745546	0.1448	0.05683	0.1111	0.846368	0.4364889	0.1184243
chr18_937799	0.01059379	0.08686486	-0.08092935	0.2137	0.09008	0.1656	0.9613751	0.3368602	0.629837
chr18_937810	0.1405712	0.1220082	0.4121509	0.1918	0.08139	0.1546	0.4719572	0.1351538	0.008441884
chr18_937904	-0.149331	-0.02023291	0.03394342	0.1448	0.05576	0.113	0.307528	0.7171335	0.7653519
chr18_937911	0.1814392	0.07278211	-0.2467684	0.1683	0.06856	0.1284	0.2879214	0.2895612	0.05665493
chr18_939642	-0.01255713	0.1432378	-0.006502094	0.1733	0.06673	0.1313	0.9431092	0.03221411	0.9608458
chr18_939647	0.1892351	0.02850183	-0.1862652	0.1496	0.06538	0.1324	0.2110419	0.6635563	0.1631813
chr18_939697	0.1313561	0.03430429	-0.2579337	0.1691	0.07717	0.1438	0.4439092	0.6576188	0.07588881
chr18_939727	-0.09101046	0.01659665	-0.118518	0.153	0.06796	0.1368	0.5566423	0.8075039	0.390774
chr18_939737	-0.1883396	0.01493097	-0.110804	0.1603	0.07364	0.1378	0.2461605	0.8397559	0.4257867
chr18_9398371	0.5991245	-0.1107937	0.3296294	0.4429	0.1801	0.3749	0.2251989	0.5450995	0.4150044
chr18_9405526	-0.6236182	0.1822127	-0.145118	0.228	0.1051	0.1985	0.007741838	0.08468866	0.4736671
chr18_9405567	-0.05591116	-0.01063201	-0.2773774	0.1543	0.05487	0.1087	0.7203328	0.8465867	0.01119188
chr18_943508	-0.1102775	-0.03295078	-0.08208993	0.2015	0.07998	0.1607	0.5919189	0.681316	0.6141292
chr18_943526	-0.04443875	-0.01072148	-0.1332022	0.1382	0.0622	0.1195	0.7501297	0.8634082	0.2684345
chr18_943536	0.121837	0.08728538	0.1896065	0.1355	0.06011	0.128	0.3729973	0.1472068	0.1418013
chr18_943560	-0.127447	0.03567809	0.2544681	0.1236	0.04969	0.108	0.3062047	0.473296	0.01915993
chr18_943562	-0.04284009	0.04039372	0.190925	0.1025	0.04272	0.0801	0.6775924	0.3448209	0.01750507
chr18_943566	-0.1441077	0.01140754	0.1315085	0.112	0.04913	0.1071	0.2010449	0.8166076	0.2221463
chr18_943600	0.02758056	0.01082493	0.06711476	0.15	0.07745	0.1426	0.8557474	0.889176	0.6413296
chr18_943613	-0.2256986	0.03947759	0.07648863	0.1503	0.06707	0.1303	0.137651	0.5570174	0.5605567
chr18_943616	-0.1772873	0.02302639	-0.07595973	0.1626	0.0647	0.1391	0.2820089	0.7224779	0.5886653
chr18_9447887	-0.02636605	-0.01864259	-0.05876424	0.09462	0.04181	0.08294	0.7814716	0.6559596	0.4801422
chr18_9447985	0.07074525	-0.02102953	0.02225303	0.09476	0.03747	0.08017	0.4573524	0.5749051	0.7820262
chr18_945884	0.008678415	-0.05577205	0.2126349	0.1272	0.06019	0.1002	0.9460465	0.3550075	0.03473584
chr18_945899	0.06933621	-0.01826974	0.02421359	0.1162	0.05218	0.1003	0.5534121	0.7265997	0.8101796
chr18_945915	0.08946794	0.01545324	0.02525042	0.125	0.0529	0.09343	0.4776237	0.7705062	0.7878696
chr18_948048	0.5886797	0.02189974	0.1667978	0.256	0.09308	0.2361	0.02622238	0.8147853	0.4923989
chr18_949598	0.08426141	0.009069832	-0.07224566	0.0963	0.04434	0.0877	0.3837967	0.8380794	0.4118698
chr18_949607	-0.1784752	0.01460868	-0.2047208	0.1052	0.04431	0.08619	0.0915806	0.7418769	0.0179626
chr18_9500439	0.1305873	0.009443439	0.4199782	0.3564	0.1202	0.2298	0.7320905	0.9378322	0.07529363
chr18_950878	-0.08145022	-0.07811336	-0.3530199	0.1571	0.0663	0.1338	0.6086348	0.2397595	0.008930815
chr18_950935	0.4707735	0.02139859	-0.1612341	0.1729	0.07752	0.1438	0.007322705	0.7831557	0.2671779
chr18_951085	0.1896923	-0.008990162	0.1905491	0.1169	0.04965	0.1037	0.1070571	0.8564873	0.06761009
chr18_951132	0.1685366	0.1169154	0.01068401	0.132	0.05194	0.1033	0.2056492	0.02458051	0.9180632
chr18_951185	-0.08425356	-0.06779799	-0.123498	0.121	0.04672	0.09849	0.4894435	0.1471782	0.212098
chr18_953201	0.2874197	0.08419866	-0.2408083	0.3049	0.1116	0.2463	0.3693013	0.4534021	0.3433414
chr18_95777	0.3064397	-0.0009577744	0.2316212	0.2208	0.08715	0.1802	0.1758616	0.9912648	0.206117
chr18_9587746	0.231027	-0.07939409	-0.156168	0.2224	0.1073	0.1854	0.3111679	0.461941	0.4078253
chr18_9587827	0.3197187	0.1065028	-0.09069464	0.1848	0.06871	0.1483	0.08907807	0.1220152	0.5453122
chr18_9587870	-0.5149882	0.02228365	-0.1277852	0.3612	0.1411	0.2932	0.1836784	0.8757587	0.6769159
chr18_961062	0.6824315	-0.004508414	-0.1213715	0.237	0.09813	0.1876	0.005151236	0.9635322	0.5251134
chr18_9642951	0.03432125	-0.05114186	-0.02616911	0.08556	0.03478	0.07291	0.6894028	0.1416839	0.7203671
chr18_9643051	0.1016947	0.02353382	0.09132709	0.0989	0.03791	0.0788	0.3062054	0.5350372	0.2479392
chr18_9644166	0.04675961	0.1113457	-0.1544127	0.144	0.06327	0.125	0.7479564	0.07903305	0.2203444
chr18_9644222	0.1629837	-0.0687146	0.05373137	0.2114	0.09534	0.1891	0.4511201	0.4730971	0.7802325
chr18_967531	0.1581422	-0.09992934	-0.0215424	0.1364	0.05653	0.1279	0.2507356	0.07758133	0.8673321
chr18_967540	0.4326839	-0.2791578	0.2522578	0.326	0.1235	0.2763	0.209572	0.02489148	0.3802456
chr18_967620	NA	NA	NA	NA	NA	NA	NA	NA	NA
chr18_968884	0.2233183	0.08529853	-0.4788515	0.1847	0.08853	0.1619	0.2347214	0.3371984	0.003515185
chr18_968902	0.1364853	0.05109624	-0.2847479	0.1322	0.05704	0.1068	0.3061405	0.3711409	0.008027054
chr18_968949	-0.02891972	0.09244179	-0.1741369	0.1452	0.05991	0.1207	0.8437799	0.123502	0.1520931
chr18_968954	0.06141034	-0.005480005	-0.2273433	0.1594	0.06042	0.135	0.7036979	0.9278638	0.095195
chr18_968993	0.1551181	0.0633602	-0.2246817	0.1506	0.06997	0.1428	0.3085575	0.3663591	0.1194049
chr18_969628	0.250828	-0.05423516	0.16687	0.1949	0.07623	0.1483	0.206849	0.478078	0.2658044
chr18_970724	0.3400418	0.04557805	0.3677135	0.1727	0.07227	0.16	0.05245395	0.5293396	0.02329258
chr18_970741	0.03852189	0.002395201	0.06787043	0.1095	0.0466	0.09087	0.7265769	0.9590519	0.456994
chr18_970800	0.2436949	-0.04319546	-0.2043442	0.1145	0.04448	0.0897	0.03448605	0.3319668	0.02327434
chr18_970822	0.1424945	-0.08603912	0.03240486	0.1241	0.0493	0.09539	0.2545583	0.08131734	0.7352425
chr18_970836	0.1142318	0.01543809	-0.04699752	0.1158	0.04967	0.1008	0.3271743	0.7562344	0.6427405
chr18_970842	0.3963246	0.070149	0.262993	0.1645	0.06637	0.135	0.01748027	0.2916047	0.05357426
chr18_970945	0.07723926	-0.1406276	0.1453416	0.1744	0.07193	0.1561	0.6627653	0.05117641	0.3577473
chr18_970950	0.2992695	-0.09074665	0.3598982	0.1816	0.07171	0.1472	0.1051124	0.2068735	0.01559205
chr18_970966	-0.07396677	-0.1143758	0.08220652	0.1272	0.05732	0.1112	0.5640906	0.046359	0.462533
chr18_971292	0.4484752	0.02408628	0.06556866	0.1521	0.05985	0.1312	0.003565456	0.6878882	0.6202887
chr18_971338	0.2837021	0.1331521	0.06869864	0.3755	0.1514	0.287	0.4837753	0.3846643	0.8186373
chr18_971350	0.2339878	0.08595828	-0.2733235	0.2254	0.09697	0.1837	0.3118317	0.3776338	0.143588
chr18_971914	0.0828452	-0.02322332	-0.01703893	0.1307	0.05619	0.1053	0.5297285	0.6798653	0.8721615
chr18_971959	0.03462186	0.0292054	0.09871146	0.1155	0.05081	0.09714	0.7658938	0.5659314	0.3118387
chr18_971972	-0.1121545	-0.06557523	0.1336061	0.1386	0.05729	0.1285	0.4229086	0.2531469	0.3024862
chr18_971992	-0.1891611	-0.06085288	0.08812168	0.1313	0.05774	0.1158	0.1532326	0.292729	0.4497318
chr18_975580	0.1069608	-0.001649847	0.09082199	0.1208	0.0542	0.1013	0.3794266	0.9757518	0.3724184
chr18_975666	0.2849957	0.04248552	0.1737501	0.1008	0.04216	0.08136	0.004909108	0.3140189	0.03329631
chr18_975673	0.2173521	-0.06382519	0.2187075	0.1463	0.0567	0.1192	0.1416497	0.261075	0.06849852
chr18_975720	0.1533028	0.0111945	-0.2510549	0.1533	0.06305	0.1121	0.323056	0.8593542	0.02605135
chr18_975738	0.1584502	0.05062135	-0.02154267	0.1051	0.04248	0.09457	0.133805	0.2338202	0.8205987
chr18_975788	0.04161394	0.05042526	-0.1375671	0.1282	0.04781	0.1165	0.7475109	0.2921142	0.2408789
chr18_975790	0.04537075	0.01658197	-0.04541327	0.1061	0.04391	0.08437	0.6706845	0.7059721	0.5917208
chr18_975811	-0.1411757	0.003842604	-0.1673431	0.1183	0.04732	0.09909	0.2360212	0.9353515	0.09286246
chr18_975817	0.06464423	0.03583471	-0.3212456	0.1136	0.04566	0.09075	0.5718237	0.4330415	0.0004230191
chr18_976868	0.2169372	-0.03300224	-0.1030211	0.1612	0.06792	0.1533	0.1841239	0.6278347	0.5066396
chr18_976879	0.07434119	0.2230249	-0.02095728	0.212	0.1021	0.1674	0.7318277	0.02978319	0.9017696
chr18_9774680	0.5591476	-0.02213219	-0.06250811	0.148	0.06094	0.1151	0.0001866602	0.7169747	0.5895645
chr18_977593	0.08456575	-0.05822312	-0.3075084	0.1752	0.07564	0.1477	0.6346334	0.4427637	0.03948036
chr18_977626	-0.17491	0.03136904	-0.1319667	0.2257	0.09599	0.194	0.4502669	0.7449648	0.5045696
chr18_977872	0.009231806	-0.09364106	-0.1810621	0.1235	0.0528	0.1041	0.9408678	0.07655555	0.08365534
chr18_977896	0.1709196	0.002369604	0.0194547	0.1238	0.04863	0.09201	0.1706901	0.9611826	0.8332429
chr18_9779393	0.2991012	0.04710167	-0.1790109	0.2971	0.1092	0.1979	0.3364124	0.6681019	0.3752609
chr18_977967	0.1527319	0.06224905	-0.2156057	0.1499	0.06451	0.1311	0.3137524	0.3355766	0.103018
chr18_9781207	-0.195627	-0.1004798	-0.2001668	0.1696	0.07917	0.146	0.2556423	0.2058063	0.1749992
chr18_978502	-0.1395809	0.0256928	0.04036607	0.1221	0.05323	0.09523	0.2565364	0.6298124	0.6730591
chr18_978513	0.07355552	0.07095681	-0.06383513	0.1091	0.04391	0.08807	0.5027442	0.1064404	0.4702907
chr18_978543	0.0119479	0.01324442	0.003968386	0.1287	0.05098	0.09443	0.9266478	0.7952814	0.9666288
chr18_978581	0.0810263	-0.005896397	-0.09178744	0.1179	0.0511	0.1058	0.4949527	0.908256	0.3883096
chr18_978594	-0.2284426	-0.07367794	0.07952708	0.1841	0.07441	0.1524	0.2225969	0.3234383	0.6060391
chr18_978668	0.4219769	0.1045073	0.06949577	0.1964	0.08227	0.1603	0.03514247	0.2055163	0.6687026
chr18_979555	0.001644243	-0.02782098	0.05986493	0.1505	0.06316	0.1202	0.9913824	0.6602234	0.6210001
chr18_979583	-0.009530926	0.0612728	-0.2266309	0.1686	0.07145	0.1317	0.9555644	0.3923462	0.0880411
chr18_980072	0.04436468	-0.02500973	0.09539292	0.1148	0.04887	0.09566	0.7010548	0.6092468	0.3208879
chr18_980122	0.06602022	-0.01088745	0.04197544	0.1237	0.05865	0.09706	0.5963801	0.8529822	0.666885
chr18_980774	0.0726995	0.1382968	-0.08566595	0.119	0.04633	0.08616	0.5441303	0.002865278	0.3218963
chr18_980790	-0.2124636	-0.0128856	-0.1896774	0.1717	0.06569	0.1354	0.2228308	0.8448183	0.1651473
chr18_980827	NA	NA	NA	NA	NA	NA	NA	NA	NA
chr18_9855971	0.1987911	-0.01549018	0.05564571	0.1452	0.06233	0.1142	0.1755528	0.8041068	0.6283308
chr18_9856078	0.02394724	-0.07597391	-0.09324602	0.1836	0.07898	0.1552	0.8979793	0.3375921	0.5528252
chr18_9891	0.09193407	-0.03277525	0.2318133	0.1191	0.051	0.08597	0.443431	0.5209929	0.007221336
chr18_9898	0.2317593	-0.02076972	0.1592272	0.113	0.04373	0.08779	0.04156683	0.635144	0.07080514
chr18_9904	0.2077319	-0.02303365	0.118836	0.1104	0.04353	0.08875	0.06146614	0.5970534	0.1822977
chr18_9906	0.2035218	-0.01919815	0.1026153	0.1135	0.04458	0.08349	0.07482159	0.6670379	0.2206575
chr18_991328	0.2173364	-0.05523813	0.2313931	0.1239	0.05517	0.1038	0.08175174	0.3174509	0.02661086
chr18_991368	0.3936734	0.01009775	0.1854471	0.1387	0.05242	0.1076	0.004940705	0.847455	0.08662434
chr18_991405	0.02516509	-0.03081115	0.2269789	0.1253	0.05132	0.1002	0.8420626	0.5487849	0.02420511
chr18_991418	0.2172869	-0.07649883	0.009810942	0.1437	0.05928	0.1133	0.1345511	0.1976775	0.9314386
chr18_991453	0.2232859	-0.0562301	-0.01013923	0.1117	0.04425	0.09381	0.04698127	0.2042656	0.9143083
chr18_991468	0.05106151	0.02056237	-0.1239694	0.1553	0.06329	0.1228	0.7453297	0.7457564	0.3164004
chr18_991495	-0.05790573	-0.04865439	-0.2010726	0.1056	0.04632	0.08558	0.5855584	0.2940541	0.01923687
chr18_991571	0.01825712	-0.08600096	-0.2010077	0.1297	0.05402	0.1139	0.8889956	0.1119033	0.07955244
chr18_991594	0.02616361	0.01022345	-0.1874908	0.1146	0.0572	0.09773	0.8205796	0.8583782	0.05622691
chr18_991918	0.3763272	0.01637197	0.02272548	0.1255	0.05634	0.1101	0.002930695	0.7717163	0.8374528
chr18_991990	0.03070758	0.01494201	0.006898754	0.08796	0.03838	0.07495	0.7280239	0.6972534	0.9268682
chr18_992008	0.04619877	0.01734755	-0.04727284	0.1018	0.03985	0.08264	0.6516571	0.6635803	0.5686256
chr18_992023	0.07153452	-0.009260081	0.1283361	0.1303	0.06328	0.132	0.5862225	0.8838884	0.3351783
chr18_992039	NA	NA	NA	NA	NA	NA	NA	NA	NA
chr18_992052	0.1695178	-0.01429964	-0.03221654	0.1399	0.05265	0.1052	0.2302207	0.7862208	0.7607153
chr18_992093	0.06033731	0.05465057	-0.02365807	0.1192	0.04888	0.1024	0.615262	0.2641143	0.8182306
chr18_992106	-0.3596033	0.0097484	-0.1197487	0.1827	0.0774	0.1308	0.05297269	0.9000719	0.3640659
chr18_992156	-0.2157486	-0.03894284	-0.1504998	0.1452	0.06662	0.1209	0.1415278	0.5597229	0.2165709
chr18_992170	-0.141189	0.00306185	-0.2835884	0.1572	0.06221	0.1272	0.3750885	0.9608216	0.02701099
chr18_992173	0.0651787	-0.09775055	-0.1018112	0.1845	0.07227	0.1487	0.7284356	0.1773249	0.4983658
chr18_992214	-0.29285	0.07026701	-0.2004162	0.1176	0.04727	0.1003	0.01340059	0.1375858	0.0468016
chr18_992242	NA	NA	NA	NA	NA	NA	NA	NA	NA
chr18_992247	NA	NA	NA	NA	NA	NA	NA	NA	NA
chr18_9924	0.1185851	0.001802429	0.03630474	0.1041	0.04362	0.09311	0.2572324	0.9670712	0.6978543
chr18_993401	0.4268938	0.05019733	-0.6323273	0.2859	0.1153	0.2367	0.1524782	0.6654077	0.009444934
chr18_993486	0.335179	-0.08597132	-0.1688217	0.2367	0.08152	0.169	0.1688805	0.2932154	0.3248322
chr18_9939741	0.06727269	-0.0620023	0.08550751	0.1982	0.0835	0.1812	0.7393723	0.4593307	0.6425875
chr18_9946	0.09408126	-0.01677195	0.1100273	0.09286	0.03618	0.06923	0.313083	0.6431735	0.1128554
chr18_994683	0.2272337	0.002137893	0.4300918	0.1381	0.06076	0.113	0.1031728	0.9719834	0.0001557333
chr18_994703	0.1337739	-0.02595793	0.221898	0.1491	0.0582	0.1061	0.3749818	0.6561344	0.03756234
chr18_994713	0.1938898	-0.02422401	0.3762763	0.147	0.05889	0.1239	0.1920123	0.6813443	0.002582233
chr18_994761	0.04299404	-0.09633716	0.2845632	0.1376	0.06257	0.1119	0.756953	0.1243782	0.01150278
chr18_994783	NA	NA	NA	NA	NA	NA	NA	NA	NA
chr18_994808	NA	NA	NA	NA	NA	NA	NA	NA	NA
chr18_994810	NA	NA	NA	NA	NA	NA	NA	NA	NA
chr18_994855	0.07785259	-0.09185848	0.3741729	0.1701	0.07585	0.1432	0.6519771	0.2272144	0.009709424
chr18_994881	0.02931212	-0.02278013	0.2873412	0.1849	0.07843	0.1543	0.8761937	0.7721552	0.06577968
chr18_994921	0.0681695	-0.02320846	0.296739	0.1602	0.06836	0.1277	0.6744623	0.7348288	0.02118366
chr18_995022	0.1873338	-0.01048486	-0.05092479	0.1016	0.04869	0.09025	0.06661021	0.8297021	0.5741427
chr18_995050	0.1285637	0.03163977	0.1861668	0.1067	0.05021	0.09174	0.2309055	0.5291174	0.04330774
chr18_9950665	0.1095467	-0.09820891	0.01179133	0.2125	0.08191	0.1978	0.614444	0.232104	0.9534024
chr18_9950671	0.3859859	-0.04766281	-0.302181	0.1883	0.06989	0.1498	0.04409604	0.4963136	0.04610098
chr18_9950701	0.4273156	-0.1192007	-0.1043696	0.1942	0.07099	0.1629	0.03088911	0.09395709	0.5272959
chr18_9950727	-0.04762824	-0.1677838	-0.287935	0.1411	0.06384	0.1255	0.7382494	0.008720242	0.02283622
chr18_995078	0.0938249	-0.05006033	0.1403375	0.1348	0.0548	0.1175	0.490397	0.3616966	0.2355873
chr18_995115	NA	NA	NA	NA	NA	NA	NA	NA	NA
chr18_9962	0.1691105	-0.08935815	0.1235041	0.09451	0.04465	0.08556	0.07485844	0.04557522	0.1503812
chr18_9981773	0.3321667	0.05046825	-0.1931997	0.1568	0.06725	0.1365	0.03642006	0.4540029	0.160875
chr18_998183	-0.08471198	0.09546557	0.2148242	0.1932	0.07697	0.1514	0.6670452	0.2162295	0.1607476
chr18_998456	0.2081599	-0.05172478	0.01210559	0.1992	0.0742	0.164	0.3058178	0.4869439	0.9419532
chr18_998472	0.7197462	0.008311841	-0.08822892	0.2241	0.08485	0.1822	0.001747869	0.9222452	0.633977
chr18_998479	0.4707327	-0.0613868	-0.1685335	0.2212	0.0824	0.1812	0.03795223	0.4578135	0.360349
chr18_998524	0.2457512	0.05893991	0.003616367	0.1405	0.0638	0.1292	0.08331475	0.3565594	0.9778569
chr18_9985472	0.227018	0.03949471	-0.04608432	0.1733	0.07543	0.1548	0.1969985	0.6015989	0.768671
chr18_9985481	0.3895987	0.02176703	0.04821372	0.1602	0.06323	0.1315	0.01637081	0.7311752	0.716261
chr18_9985507	0.1534255	0.0604411	-0.002055229	0.1283	0.05	0.104	0.2356416	0.2273127	0.9843189
chr18_9985569	0.3112825	0.04009276	0.1568838	0.12	0.0481	0.1036	0.01001602	0.4050904	0.1320225
chr18_9985572	0.2590516	-0.01534256	0.1042617	0.1103	0.04607	0.09091	0.0195811	0.7393807	0.253405
chr18_9985635	0.005965088	0.0130576	-0.01000498	0.1602	0.07195	0.133	0.9706809	0.8563588	0.9405671
chr18_9985646	0.1793168	-0.07945013	-0.1472254	0.1964	0.08013	0.1457	0.3706609	0.3229924	0.3174623
chr18_998571	0.3903582	0.0574607	0.08410133	0.1472	0.0591	0.121	0.008715867	0.331766	0.4902285
chr18_998591	0.3560602	0.05059594	0.3099367	0.163	0.06533	0.1384	0.03114588	0.4396332	0.02656331
chr18_998617	0.4464768	-0.05839993	0.4110503	0.1386	0.05851	0.1193	0.001421535	0.3190516	0.0006241181
chr18_999196	0.2507125	-0.00847837	0.07306261	0.1371	0.05577	0.09945	0.07007655	0.8793547	0.4647641
chr18_999224	-0.02901293	0.01210602	0.04465548	0.1193	0.05455	0.09988	0.8092016	0.8246293	0.6564241
chr18_999232	-0.05052006	-0.05575287	0.003711987	0.2101	0.08709	0.1633	0.8141387	0.523641	0.9821082
chr19_10020671	1.585629	-0.2555215	1.290241	0.5331	0.1879	0.4333	0.01185404	0.1816609	0.00728212
chr19_10020834	0.3783351	-0.1958942	0.06801432	0.5211	0.227	0.4376	0.5354785	0.4006605	0.8888542
chr19_10054947	0.4126145	-0.08453059	0.2656494	0.2554	0.1009	0.2112	0.1182921	0.4045681	0.218908
chr19_10054951	-0.02739697	0.02322683	0.2457794	0.3416	0.1387	0.2808	0.9399145	0.868281	0.4008709
chr19_10054997	-0.2326477	0.01444899	0.009091039	0.2466	0.1113	0.2058	0.3605667	0.8973469	0.9655193
chr19_10058832	0.1179097	-0.04751674	-0.02756105	0.1624	0.06269	0.1236	0.4737402	0.4493658	0.8248775
chr19_10058853	0.1979065	-0.001252856	-0.0117668	0.09815	0.03849	0.08079	0.04478884	0.9740525	0.8845761
chr19_10096060	0.155796	0.0005168646	0.1170469	0.09799	0.0409	0.08506	0.113589	0.9899256	0.1703552
chr19_10096160	0.02542153	0.009139086	-0.1395184	0.1107	0.05026	0.09345	0.8194659	0.8558917	0.1371626
chr19_10124189	0.01609907	0.01586432	-0.1568676	0.08231	0.03004	0.06995	0.8454501	0.5975909	0.02528152
chr19_10124211	0.4029257	-0.1279486	-0.1174234	0.2923	0.1202	0.2246	0.1874153	0.2906273	0.6104339
chr19_10124262	-0.01021461	-0.1903299	-0.1806298	0.3284	0.1381	0.2757	0.9765622	0.1722537	0.5288412
chr19_10124286	0.009266526	7.671366e-05	0.05630579	0.08968	0.03676	0.07489	0.9180325	0.998336	0.4534142
chr19_10128182	0.2974841	-0.2225877	-0.7103326	0.3116	0.1404	0.2791	0.3643183	0.1164898	0.01452758
chr19_10150462	0.1611115	-0.09072582	0.2571478	0.1746	0.059	0.1482	0.3635759	0.1247723	0.08616572
chr19_10162824	0.663775	-0.003412598	0.1925811	0.2809	0.1181	0.2377	0.02333609	0.977109	0.4313027
chr19_10227195	0.09393542	-0.05110641	0.09965612	0.2901	0.1034	0.2212	0.7566531	0.6229951	0.6603973
chr19_10249209	0.008998467	-0.01754423	0.1579808	0.1778	0.08069	0.1547	0.9602788	0.8284277	0.313016
chr19_10249224	0.4412952	0.01369046	-0.1441153	0.2176	0.08566	0.1884	0.04776919	0.8734831	0.4525053
chr19_10249237	0.2475537	0.05033977	-0.07607658	0.1688	0.06756	0.1233	0.1483159	0.4572337	0.540342
chr19_10249279	0.1771757	-0.03036901	-0.06357103	0.1758	0.07889	0.1562	0.3211343	0.7011608	0.6876919
chr19_10255897	-0.2543999	-0.06717881	-0.3981972	0.1751	0.0678	0.1426	0.1525915	0.3228795	0.005712033
chr19_10258247	-0.1622385	0.1108117	-0.3063004	0.1518	0.06095	0.1303	0.290795	0.06957086	0.01976965
chr19_10258317	NA	NA	NA	NA	NA	NA	NA	NA	NA
chr19_10258327	NA	NA	NA	NA	NA	NA	NA	NA	NA
chr19_10265836	0.1785104	0.06537115	-0.08410532	0.2296	0.08399	0.1677	0.4492213	0.4380026	0.6210096
chr19_10271198	-0.2234883	0.08902779	0.7095496	0.3968	0.1498	0.2988	0.6051642	0.5567975	0.02344041
chr19_10271654	0.440008	0.03096443	0.1169181	0.1493	0.06079	0.1247	0.003567062	0.6111553	0.3522279
chr19_10271675	0.4997651	0.02746678	0.04521997	0.234	0.08884	0.1984	0.03785209	0.7581212	0.8232301
chr19_10271686	0.1202382	0.07679727	-0.3620958	0.1691	0.07459	0.1486	0.4834229	0.3045505	0.01596736
chr19_10272448	-0.01265409	0.07985122	-0.2468031	0.1649	0.07263	0.1305	0.9396678	0.2728508	0.06078742
chr19_10272458	-0.08214327	0.07778823	-0.2289221	0.188	0.08083	0.1539	0.6678203	0.3374483	0.141629
chr19_10272524	0.07323106	0.08419327	-0.1951575	0.1215	0.05033	0.09756	0.5496669	0.09478002	0.04649828
chr19_10272563	0.08697393	0.07900538	-0.07703412	0.1379	0.05573	0.1136	0.5321829	0.1569389	0.5004846
chr19_10275996	0.04677431	0.1078471	0.01005246	0.1852	0.07746	0.1591	0.8039859	0.1651033	0.9502615
chr19_10302640	-0.2973052	0.03354388	-0.1635179	0.1231	0.05565	0.1083	0.0165397	0.5472866	0.1333608
chr19_10302694	-0.1876234	-0.05316823	-0.07952669	0.2055	0.08093	0.1986	0.3715772	0.5125896	0.6947183
chr19_10302725	-0.2290503	-0.02271679	-0.09100514	0.1514	0.05814	0.1247	0.1347991	0.6964887	0.4690067
chr19_10302739	-0.1943973	0.006876733	-0.02174764	0.1504	0.06235	0.1246	0.2013083	0.9123476	0.8625104
chr19_10302760	-0.03287171	0.1275313	0.0600555	0.1763	0.07036	0.1599	0.85438	0.07059676	0.7108244
chr19_10302768	-0.1460299	0.1409235	-0.1679063	0.1342	0.05482	0.1172	0.2808961	0.01026439	0.1548015
chr19_10302793	-0.2901757	0.07268223	-0.2063143	0.1447	0.05773	0.1147	0.04722735	0.2087887	0.07396039
chr19_10302846	0.1219202	0.03222998	-0.1179111	0.2467	0.11	0.222	0.631989	0.7708817	0.6045436
chr19_10302856	0.06405315	-0.05318759	-0.2174094	0.2288	0.09769	0.1821	0.7852173	0.5879228	0.2404194
chr19_10302860	-0.05597219	-0.09608341	0.2435256	0.2339	0.1133	0.2029	0.8160241	0.3994614	0.239891
chr19_10305911	0.03883084	-0.01495214	-0.1906756	0.1353	0.05309	0.09918	0.7761352	0.778526	0.0557427
chr19_10305928	-0.6906927	0.2674694	-1.081394	0.4577	0.1821	0.4099	0.1796909	0.1486696	0.01611183
chr19_10316945	-0.004029929	0.1885372	-0.1915388	0.2244	0.08731	0.1917	0.9860372	0.03146406	0.326776
chr19_10323747	0.2777143	-0.005901068	0.1307699	0.2644	0.08543	0.1969	0.3110708	0.945131	0.5149547
chr19_1033684	-0.303004	0.1762627	-0.3673213	0.3131	0.1028	0.2589	0.3580453	0.0880949	0.1705614
chr19_1033692	-0.2232657	0.0276731	-0.3223957	0.1865	0.07438	0.1545	0.2395424	0.7106229	0.03924128
chr19_1033696	-0.4868999	0.04060561	-0.2644473	0.2284	0.09745	0.191	0.03794604	0.6783628	0.1741303
chr19_1033698	-0.4949948	0.07623664	-0.4655987	0.2174	0.07907	0.1709	0.0262544	0.3364779	0.007267922
chr19_1033705	-0.4262233	0.07353362	-0.3400677	0.1455	0.061	0.1268	0.003753162	0.2288895	0.007807706
chr19_1033712	-0.2239024	0.05023772	-0.2584932	0.1337	0.05778	0.1179	0.09698944	0.3853872	0.02946665
chr19_1033725	-0.09363076	0.003246023	-0.3823518	0.1436	0.06803	0.1299	0.5187541	0.9620318	0.003517283
chr19_1033740	-0.0687691	0.07177138	-0.1086686	0.1241	0.05297	0.1037	0.5824161	0.1760423	0.2972896
chr19_1033747	-0.1133475	-0.009829174	-0.2635027	0.1585	0.06232	0.1217	0.4801343	0.8749182	0.03162738
chr19_1033751	-0.0785073	0.07928357	-0.2463421	0.1479	0.06678	0.1402	0.5996001	0.2361816	0.08190783
chr19_1033789	0.232158	0.01635037	0.03100157	0.2452	0.1187	0.2049	0.3586674	0.8912114	0.8822711
chr19_1033796	-0.3469078	0.01373682	-0.2399319	0.2946	0.1197	0.2601	0.2604635	0.9092891	0.3730845
chr19_1033800	-0.8600095	-0.1175749	0.2123072	0.3118	0.1391	0.2605	0.008774795	0.4025715	0.4313637
chr19_1033805	-0.2243645	-0.08034708	0.6391278	0.2357	0.09381	0.1951	0.3549203	0.3938199	0.001313807
chr19_1033843	-0.2854266	0.1037845	-0.03232285	0.2527	0.1155	0.2302	0.2744601	0.3720963	0.8913145
chr19_1033853	-0.2515998	0.01756846	0.1583923	0.222	0.09497	0.1879	0.269137	0.8538931	0.4077012
chr19_1033863	-0.2963404	0.03822933	0.2178061	0.2405	0.1072	0.2111	0.2316892	0.7229179	0.3132067
chr19_1033890	-0.2196145	0.02267834	0.4911468	0.2026	0.09352	0.1611	0.2884625	0.8092184	0.002622076
chr19_1033908	-0.3657005	-0.05072437	0.2944911	0.1834	0.08591	0.1708	0.04997434	0.5563623	0.08934726
chr19_10340507	0.1707916	0.06565125	0.08156256	0.1367	0.04956	0.1075	0.2158418	0.1858173	0.4506543
chr19_10340610	0.2687227	0.03168525	0.05832913	0.1177	0.04538	0.09614	0.0233752	0.4854891	0.5459102
chr19_10340705	0.1136935	0.04210766	-0.02573571	0.1702	0.0631	0.124	0.5103757	0.5054198	0.8368344
chr19_10357080	0.5258145	-0.007492441	0.2183244	0.2083	0.08907	0.1755	0.01355129	0.933228	0.220686
chr19_10357166	0.2919095	-0.03766923	0.149637	0.131	0.05626	0.1108	0.02716674	0.5038172	0.1795314
chr19_10361125	0.2462911	-0.08335678	0.02711398	0.227	0.09838	0.1836	0.2906671	0.3991257	0.8845772
chr19_10361163	0.2025277	0.09646731	-0.09764098	0.1809	0.0718	0.1555	0.2708597	0.1802167	0.5350746
chr19_10361183	0.5339218	0.1407543	0.1285721	0.2081	0.08234	0.169	0.01208923	0.0884515	0.4533517
chr19_10361215	0.4833045	0.04757135	0.2476431	0.1962	0.0809	0.1613	0.01571585	0.5578089	0.129724
chr19_10361255	-0.9223264	0.2491355	0.7110167	0.3895	0.1632	0.2915	0.02918579	0.1320417	0.01963585
chr19_1037246	0.03152019	-0.003771291	0.01833338	0.08358	0.03373	0.07864	0.7070608	0.9110259	0.8162208
chr19_1037292	-0.07228579	-0.02047277	0.2265478	0.1424	0.05077	0.09961	0.6153497	0.6871503	0.02363341
chr19_1037345	-0.1395473	-0.008124086	-0.03477527	0.1053	0.04164	0.08897	0.1875478	0.8454448	0.6970431
chr19_10399306	-0.4794529	0.08336558	0.2241725	0.204	0.09457	0.1921	0.02140093	0.3801762	0.2521167
chr19_10399326	0.03473646	0.01644624	0.02088951	0.1277	0.05848	0.133	0.7873225	0.7789043	0.8762942
chr19_10400335	1.077828	-0.08310924	0.7209268	0.2062	0.08203	0.174	3.14129e-07	0.3126189	4.502511e-05
chr19_10403330	-0.4098219	-0.06330931	0.1533131	0.1425	0.0676	0.1174	0.004418969	0.3501049	0.1946749
chr19_10403344	-0.07685196	0.01261836	-0.1733977	0.1192	0.04741	0.08978	0.5220852	0.7903511	0.05440948
chr19_10403416	-0.1444776	0.1889476	0.1929318	0.178	0.07446	0.1353	0.4244585	0.01138912	0.1577017
chr19_10407220	0.3460309	0.1487919	-0.1695513	0.2098	0.09318	0.1674	0.1068249	0.111863	0.3180084
chr19_10407243	0.3257999	-0.05714282	-0.3401677	0.249	0.1077	0.2048	0.2050758	0.5978549	0.1039989
chr19_10407248	-0.1826901	0.03388287	-0.1516618	0.2181	0.1063	0.1915	0.4136549	0.7512879	0.4369757
chr19_10407259	-0.06226396	-0.06200976	-0.369892	0.2504	0.1047	0.1716	0.8097595	0.5558572	0.03370577
chr19_10407337	-0.05888364	0.2341375	-0.38947	0.2627	0.1139	0.2486	0.8287732	0.04112541	0.129148
chr19_10407346	0.02776735	0.02270119	-0.1320957	0.1404	0.056	0.1133	0.8447556	0.685667	0.2467066
chr19_10407356	0.07861808	-0.008620994	-0.18382	0.128	0.05051	0.1022	0.5424241	0.8646475	0.07358068
chr19_10407367	-0.1310567	0.003546026	-0.2601945	0.1885	0.07515	0.1592	0.4947349	0.9624713	0.1066265
chr19_10407375	-0.05705489	-0.04265332	-0.3554725	0.1988	0.07396	0.1641	0.7785048	0.5652044	0.03261194
chr19_10407377	-0.1033741	0.05962802	-0.2626487	0.1578	0.06318	0.1316	0.5177044	0.3462467	0.04787763
chr19_10407422	0.2517716	0.05669331	-0.2220586	0.1447	0.06415	0.1248	0.08513405	0.3778086	0.07749578
chr19_10407426	-0.1083563	0.08141705	-0.4135206	0.1786	0.0741	0.1427	0.5505449	0.2731992	0.004128463
chr19_10407429	-0.05493021	-0.01111378	-0.2412817	0.1913	0.08148	0.1378	0.7780672	0.8918644	0.08287348
chr19_10407431	0.02735298	0.05878961	-0.3218544	0.1497	0.07257	0.1394	0.8566347	0.4191061	0.02223603
chr19_10407443	-0.08148875	0.08637531	-0.3291231	0.2078	0.0809	0.1863	0.7012825	0.287247	0.0826167
chr19_10407634	-0.1640764	-0.004012867	0.2065467	0.186	0.07872	0.1711	0.3860857	0.9594703	0.2342948
chr19_10407637	0.03516967	0.04931584	0.2577935	0.1669	0.07875	0.1512	0.8354106	0.5324385	0.09191493
chr19_10407650	-0.09246352	0.1756853	0.1262668	0.1769	0.08214	0.1657	0.6069411	0.03303769	0.4523598
chr19_10407661	-0.2116512	0.03045038	-0.02401374	0.1786	0.08112	0.1748	0.2436129	0.7083021	0.8924037
chr19_10407673	-0.1682934	0.03269713	0.09184707	0.1634	0.06708	0.1578	0.3095796	0.6267283	0.5654571
chr19_10407675	-0.216762	0.01737358	0.08482847	0.1513	0.07339	0.1496	0.1567255	0.813362	0.5750333
chr19_10407683	-0.06927134	0.117047	0.128161	0.1648	0.07435	0.152	0.6784431	0.1164352	0.4046375
chr19_10407696	-0.3900527	0.01547257	0.1596904	0.2016	0.08142	0.1732	0.05808441	0.8497769	0.3638435
chr19_10407698	-0.4132772	0.02894598	0.4071206	0.1449	0.0633	0.1246	0.00477172	0.6481272	0.001187116
chr19_10407701	-0.2717211	0.01238818	-0.08504658	0.1561	0.06853	0.1509	0.08555114	0.8568816	0.5774305
chr19_10407705	-0.1493315	-0.02170737	-0.08557546	0.1302	0.0597	0.11	0.2554647	0.7166356	0.4393817
chr19_10407717	0.2346517	-0.006197692	-0.1675074	0.2322	0.1068	0.1971	0.325638	0.9539885	0.4047384
chr19_10407790	-0.04727543	0.1068395	-0.3245855	0.161	0.07106	0.13	0.771965	0.1336895	0.01330037
chr19_10407796	0.1603664	0.12571	-0.3097607	0.1724	0.08508	0.1531	0.3595245	0.1409688	0.04556462
chr19_10407814	-0.3059496	-0.02219237	-0.2817741	0.2449	0.1001	0.1928	0.225803	0.8254129	0.1515542
chr19_10407842	-0.1443432	0.1117824	-0.2184278	0.2063	0.08885	0.1929	0.4935804	0.2101594	0.2665383
chr19_10407853	0.007622182	0.08349067	-0.2141262	0.1413	0.05798	0.1169	0.9574116	0.1505565	0.06888931
chr19_10407855	-0.09657527	0.1207952	-0.1258584	0.1371	0.0572	0.1182	0.4853253	0.03500098	0.2903622
chr19_10407857	-0.1203978	0.08003365	-0.2008956	0.1152	0.04919	0.08912	0.2991948	0.1041495	0.02475243
chr19_10407875	-0.05592084	0.0566795	-0.2314479	0.1151	0.04961	0.09174	0.6293679	0.2538305	0.01199712
chr19_10407928	-0.1177104	-0.03259879	-0.106778	0.1431	0.06756	0.1094	0.4155826	0.6302225	0.3319597
chr19_10425196	-0.07284139	0.0996891	0.07646279	0.1827	0.09009	0.1594	0.6950704	0.2704397	0.6358151
chr19_10432111	-0.01547713	0.0476807	-0.1425046	0.1561	0.07105	0.1299	0.9219852	0.5032464	0.2767107
chr19_10432137	-0.09444788	0.05206308	-0.04100605	0.1623	0.06691	0.1284	0.5658201	0.437535	0.7514574
chr19_10432184	-0.1580131	0.02161908	0.0154988	0.1448	0.06048	0.1215	0.2802537	0.7212386	0.8992435
chr19_10436399	-0.09799394	0.03839982	-0.08006501	0.1774	0.07392	0.1407	0.5866973	0.6044186	0.5731714
chr19_10443058	NA	NA	NA	NA	NA	NA	NA	NA	NA
chr19_10449329	-0.2249255	0.05386914	-0.3558946	0.1742	0.06522	0.1276	0.2035689	0.4098248	0.005668882
chr19_10449335	-0.1797163	-0.02479891	-0.3055604	0.1438	0.05641	0.1124	0.2161702	0.6607202	0.006907283
chr19_10449386	-0.14141	0.003398492	-0.2470765	0.1483	0.05815	0.1169	0.3456828	0.9534741	0.03580987
chr19_10449396	-0.1663303	0.005933311	-0.2622969	0.1415	0.05705	0.1138	0.2445651	0.9173022	0.02202596
chr19_10449421	-0.118935	-0.01693075	-0.2102426	0.1724	0.06906	0.1486	0.4967904	0.8067858	0.1617788
chr19_10468128	0.4329489	-0.518008	-0.3049157	0.5732	0.198	0.396	0.5359689	0.01033524	0.4795399
chr19_10473487	0.1485621	0.1883009	-0.1517963	0.3359	0.1324	0.274	0.6769833	0.1586308	0.5941726
chr19_1048438	-0.6372316	0.07685102	-0.06206696	0.2443	0.1175	0.2179	0.01142699	0.5160019	0.7810146
chr19_10628855	-1.730158	0.4379214	0.1011477	0.5279	0.2222	0.4133	0.005376818	0.05465931	0.8236509
chr19_10628888	-0.6812925	-0.1466423	-0.0464891	0.3507	0.1576	0.2704	0.06886844	0.3581776	0.8685327
chr19_10628933	0.4521012	-0.4346922	0.07236308	0.4159	0.1561	0.3371	0.3228744	0.005949228	0.8398393
chr19_10628946	0.7046803	0.397788	-0.4038634	0.5065	0.1954	0.4023	0.2302901	0.0458773	0.3580612
chr19_10653594	-0.3583172	0.0001198029	-0.2488973	0.3253	0.1356	0.2806	0.2976027	0.9993016	0.3945572
chr19_1066870	-0.096144	-0.06231574	0.1124709	0.1366	0.05746	0.1063	0.4856536	0.2789351	0.2927735
chr19_1066938	0.2097645	-0.09407394	0.1562038	0.1392	0.05958	0.1104	0.1356315	0.114992	0.1596526
chr19_1066970	0.08198426	0.02540466	-0.1028873	0.1222	0.05045	0.1028	0.5054915	0.6150206	0.3194704
chr19_1067042	-0.136805	0.07972298	-0.03234035	0.1711	0.06654	0.1328	0.4308306	0.2319051	0.8092685
chr19_1067045	0.007853112	-0.003127477	-0.002706586	0.145	0.05788	0.1194	0.9572642	0.9569804	0.9820443
chr19_10672078	0.2451255	-0.03208241	0.3604956	0.2082	0.0887	0.1942	0.2495037	0.7186452	0.06861134
chr19_10672081	0.4589995	-0.05321968	0.4665431	0.2357	0.08666	0.1999	0.05842139	0.5406634	0.02220891
chr19_10672092	0.3287097	-0.05843744	0.4059618	0.1561	0.05958	0.1232	0.03753013	0.3275401	0.001075317
chr19_10672126	0.4461485	-0.02455466	0.4366353	0.1523	0.06209	0.1195	0.003788778	0.69306	0.0002859918
chr19_10672133	0.4236386	-0.0330071	0.3853248	0.1547	0.06445	0.1461	0.006820466	0.6093018	0.009077939
chr19_10672137	0.3928751	-0.05729416	0.4038321	0.1503	0.06393	0.1212	0.009759212	0.3711249	0.0009417137
chr19_10672142	0.3906131	-0.0154406	0.4173588	0.1585	0.06265	0.1244	0.01496261	0.8057023	0.0008718558
chr19_10672170	0.3468252	0.002632868	0.3411723	0.1473	0.06714	0.1278	0.01986617	0.9687898	0.008104398
chr19_10672180	0.228181	0.01509242	0.5106662	0.1619	0.0739	0.1397	0.1642859	0.838612	0.0002950553
chr19_10672182	0.292328	-0.02714621	0.5003592	0.1708	0.07339	0.1546	0.09172407	0.712208	0.001385936
chr19_10672186	0.401277	-0.002329659	0.4625651	0.1742	0.07657	0.1438	0.02330962	0.9757992	0.0014561
chr19_1073922	-0.02847464	-0.06267804	-0.06012158	0.1318	0.05621	0.1049	0.8304226	0.265577	0.5686979
chr19_10802698	-0.02499352	0.0002440361	0.1111441	0.08569	0.03711	0.06997	0.7713566	0.9947567	0.1130661
chr19_10802797	0.01177188	-0.02790473	-0.05979281	0.07814	0.03528	0.07233	0.8806143	0.4292603	0.4096546
chr19_10814683	0.6983061	0.06777699	0.06444008	0.2897	0.1278	0.2553	0.02105038	0.5988968	0.8071961
chr19_10825472	0.2404963	0.0007193642	-0.2268821	0.1812	0.07137	0.1664	0.1918004	0.9919785	0.178798
chr19_10864648	-0.654359	0.1539354	-0.5274423	0.35	0.1472	0.283	0.07988659	0.3009654	0.07384648
chr19_10871127	0.07449508	0.06476165	-0.05786127	0.109	0.04334	0.09849	0.4969041	0.1354724	0.5587983
chr19_1091965	-1.547074	0.2083839	-0.3976093	0.587	0.2378	0.4378	0.03286614	0.3946797	0.4141935
chr19_1092487	0.5951084	0.1179047	-0.07650293	0.3338	0.1271	0.2699	0.09284584	0.3575051	0.7849071
chr19_1092491	0.3017061	0.04221838	0.08848535	0.2339	0.1019	0.2444	0.209801	0.6802257	0.7255344
chr19_1092498	-0.0865928	-0.009240167	-0.2544508	0.2298	0.09544	0.1917	0.7138177	0.9232231	0.19267
chr19_1092512	-0.05156485	-0.02470974	-0.127259	0.2959	0.1064	0.2182	0.8677944	0.81738	0.5692419
chr19_1092543	0.2881123	-0.03298497	-0.2577851	0.2117	0.08073	0.1704	0.1834854	0.6838242	0.1360407
chr19_10927458	-0.09448764	0.03986926	0.05956657	0.136	0.0591	0.1112	0.4912595	0.5006753	0.5944847
chr19_10927489	-0.1194231	-0.06425022	-0.04528954	0.1269	0.0572	0.1029	0.350576	0.2621106	0.6615347
chr19_10927500	0.03700776	0.0289406	0.01165774	0.1292	0.05595	0.1087	0.776382	0.6055416	0.9150972
chr19_10927520	-0.03762903	-0.01925315	0.03025156	0.114	0.05254	0.1031	0.7429666	0.7144089	0.7703967
chr19_10927544	0.2054807	-0.03815753	0.1979869	0.1648	0.06626	0.1383	0.2187718	0.565555	0.1562438
chr19_10927558	0.04789699	-0.01738714	0.0810382	0.1232	0.05207	0.1041	0.6996355	0.7387828	0.4387916
chr19_10927564	0.03801846	0.1116085	-0.1800602	0.1972	0.09022	0.1773	0.8500885	0.2179397	0.317563
chr19_10927659	0.347587	-0.01951424	0.1121635	0.2158	0.07979	0.1541	0.1157793	0.8073933	0.4720375
chr19_10927716	-0.2060548	-0.05554731	0.0009406756	0.1503	0.0596	0.1147	0.1752955	0.3521924	0.9934997
chr19_10927759	-0.2079195	-0.007992336	0.04963875	0.1644	0.07448	0.1397	0.2122109	0.9147807	0.7249586
chr19_10928522	-0.3675463	-0.02644015	-0.527899	0.1757	0.07016	0.1463	0.03946023	0.7069716	0.0003576531
chr19_10928545	-0.3963603	-0.00754292	-0.2965139	0.1678	0.06804	0.1538	0.01987989	0.911931	0.05678265
chr19_10928647	0.04600255	-0.0499492	-0.2303924	0.1454	0.05279	0.09975	0.7542625	0.3447266	0.02155161
chr19_10929437	-0.1698878	0.01496823	0.08469232	0.2222	0.0961	0.2246	0.4559947	0.876793	0.7132859
chr19_10931011	0.08149087	-0.06645993	-0.2414022	0.23	0.1048	0.1984	0.7302377	0.5282579	0.2330427
chr19_10931107	0.3748486	-0.02039494	0.2531115	0.1447	0.07173	0.1393	0.01036947	0.7767194	0.07196984
chr19_10931134	0.05762425	0.03301471	0.4306932	0.2306	0.09607	0.2176	0.8078865	0.7323034	0.05337666
chr19_10934925	0.02688484	0.008567596	0.5347905	0.2018	0.0827	0.1756	0.8961833	0.9177696	0.002715959
chr19_10934974	0.02026941	-0.01601569	-0.2398155	0.135	0.05341	0.131	0.8817357	0.7646081	0.06954288
chr19_10934978	-0.0610062	0.002159533	-0.1760858	0.1452	0.055	0.1164	0.6776294	0.9687271	0.1329729
chr19_10940242	0.2762609	-0.08663383	-0.2498288	0.1821	0.07923	0.1579	0.1357731	0.2757088	0.118206
chr19_10959064	0.07357825	-0.1419567	0.09242173	0.2281	0.1013	0.1738	0.7534706	0.163275	0.6005028
chr19_10959071	0.2667341	-0.1834204	-0.08180304	0.4026	0.1766	0.3258	0.5442074	0.3066406	0.8123588
chr19_10959075	-0.3555574	-0.2255701	0.1262199	0.2574	0.1128	0.2053	0.1819427	0.04692548	0.5473663
chr19_10959124	0.07869991	-0.1091522	-0.03958382	0.2617	0.1267	0.251	0.7716287	0.3927956	0.8786697
chr19_1097403	-0.2765116	0.1964415	-0.1079883	0.3921	0.1602	0.3273	0.5165093	0.2261296	0.7552199
chr19_11017841	0.1595824	-0.1422841	-0.168812	0.2526	0.09863	0.1994	0.5410195	0.1511244	0.4067657
chr19_11030990	0.09688441	0.0003757159	-0.01120024	0.1008	0.0466	0.08976	0.3389412	0.9935741	0.9010966
chr19_11031088	0.1667159	-0.00323274	0.07382294	0.1072	0.04566	0.09186	0.1220506	0.9436155	0.423567
chr19_11031141	0.08622954	-0.09235437	0.1969462	0.3227	0.1417	0.2544	0.8003322	0.5188084	0.4540446
chr19_11031161	0.2330835	0.05908656	-0.00872813	0.2906	0.1218	0.2506	0.4428064	0.6301615	0.9731024
chr19_11031175	-0.2378026	0.1575341	-0.116631	0.2461	0.1079	0.1882	0.348982	0.1466471	0.5427602
chr19_11031182	-0.4063357	0.05087942	0.2267559	0.2215	0.09707	0.1607	0.07363007	0.6018956	0.163707
chr19_11031186	-0.152898	-0.04855215	-0.04780043	0.2466	0.1095	0.2061	0.5479224	0.6594067	0.8204634
chr19_11052357	-0.05334157	0.07024873	-0.1015475	0.1187	0.05451	0.1063	0.6554497	0.1981588	0.3421739
chr19_11052364	0.01021293	0.05454424	-0.06384078	0.1183	0.05652	0.09538	0.9316854	0.3352964	0.5052325
chr19_11052398	-0.07789326	-0.07952769	0.1267036	0.1403	0.05467	0.1125	0.5825256	0.1463597	0.2630956
chr19_1107226	0.2299452	-0.07860082	0.02121142	0.403	0.1436	0.2898	0.6015325	0.5880344	0.944152
chr19_1107242	-0.1140602	-0.1553353	-0.3922912	0.3142	0.1327	0.2524	0.7303699	0.245958	0.1326014
chr19_1107286	-0.6300106	-0.1272585	0.1685059	0.4791	0.2052	0.3703	0.2484001	0.5438702	0.6725115
chr19_11084946	0.2180671	-0.009985805	0.3254294	0.1668	0.06991	0.1438	0.1973836	0.8866941	0.02512023
chr19_11084990	0.1672824	0.005289449	0.1469299	0.16	0.06368	0.1286	0.3020506	0.9339355	0.2571943
chr19_11084999	0.1042631	-0.01405119	0.1376826	0.1537	0.06036	0.12	0.5026704	0.8162543	0.2546763
chr19_11085033	0.5330937	0.03624262	-0.03523963	0.262	0.1067	0.2521	0.04957278	0.7355672	0.8923988
chr19_11092666	-0.2932436	-0.0354226	-0.03792973	0.2157	0.08932	0.1695	0.1843452	0.692846	0.8254535
chr19_11092700	0.1440169	-0.1498485	0.1183397	0.1348	0.0605	0.1064	0.2897712	0.01342478	0.268769
chr19_11097176	0.2408221	0.08389708	0.1227437	0.1978	0.08001	0.1675	0.2326939	0.295921	0.4700206
chr19_11097267	0.3385851	0.04134068	0.1625714	0.1656	0.06611	0.1329	0.04376166	0.5326514	0.2253554
chr19_11142013	-0.2194796	0.09031225	0.1899007	0.2287	0.1016	0.1807	0.3501755	0.3765341	0.3013151
chr19_11142057	0.2200737	-0.04263751	-0.03441327	0.1818	0.07619	0.1499	0.2339074	0.5768484	0.8204386
chr19_11142073	0.1801517	-0.06981509	0.06086446	0.1364	0.0542	0.1091	0.1907321	0.1983705	0.5792041
chr19_11142105	0.2779532	-0.03663458	0.1693023	0.1237	0.05343	0.106	0.02576496	0.4935482	0.1122427
chr19_11165122	0.4538155	-0.2948255	-0.4119421	0.3434	0.1344	0.2687	0.214542	0.02972468	0.1397529
chr19_11178777	0.01566793	-0.007325044	0.06927279	0.1152	0.0468	0.08933	0.8925321	0.8757599	0.4398951
chr19_11178860	0.3910005	0.1479317	0.2846828	0.1939	0.08351	0.1796	0.04790216	0.07752397	0.1189208
chr19_11178877	-0.05790181	-0.04071149	-0.03523191	0.122	0.05233	0.09706	0.6375981	0.4372118	0.7178923
chr19_1119660	0.2218721	-0.1179513	-0.1670502	0.2615	0.103	0.214	0.412823	0.2546748	0.4457469
chr19_1122380	0.0811685	-0.005345754	0.3028133	0.1719	0.07334	0.15	0.64182	0.9420498	0.04594316
chr19_1122425	-0.0897147	-0.04885435	-0.353125	0.2331	0.1036	0.2	0.7082003	0.6390485	0.08363883
chr19_1122430	0.003017824	-0.01732939	0.03017227	0.205	0.08641	0.192	0.9885041	0.8416383	0.8774335
chr19_11275369	0.1527749	-0.1006349	0.04132292	0.2568	0.09792	0.1796	0.5653135	0.3064086	0.8209356
chr19_11275390	-0.3910997	-0.1340242	0.03681202	0.2267	0.0994	0.2112	0.0929047	0.179708	0.864721
chr19_11275399	-0.1051477	0.00299881	-0.04559177	0.2418	0.1046	0.2037	0.6730614	0.9772538	0.8265523
chr19_11356341	-0.2238663	-0.1176613	-0.2177658	0.2193	0.09039	0.1814	0.3192634	0.194845	0.237779
chr19_11356352	-0.3633416	0.009342519	-0.06242611	0.2259	0.08438	0.1806	0.1171518	0.9121519	0.7338748
chr19_11356421	-0.393566	-0.1141586	-0.2685589	0.2447	0.105	0.1916	0.1188863	0.2796016	0.1689157
chr19_11356423	-0.5430194	-0.1430315	-0.2475549	0.2611	0.1068	0.2094	0.04468637	0.1829963	0.2476808
chr19_11356436	-0.3478741	0.09201206	-0.4488742	0.2881	0.1185	0.212	0.2475665	0.4407057	0.03852699
chr19_11426920	0.06809794	-0.1633539	0.0855944	0.1493	0.05823	0.1308	0.6519877	0.005101375	0.5164874
chr19_11426965	0.3146015	0.009993446	0.2443315	0.1404	0.06039	0.1316	0.02651693	0.8688025	0.06569855
chr19_11427025	0.2511625	-0.08996211	0.2457022	0.1941	0.08897	0.1759	0.2043071	0.313867	0.169116
chr19_11444548	-0.05726186	-0.1627823	0.01110042	0.2152	0.09215	0.1699	0.7949777	0.07858153	0.9486635
chr19_1160115	0.2131235	0.03955492	0.2428349	0.2519	0.09605	0.217	0.4129114	0.6818706	0.274662
chr19_1160129	0.4876438	0.06645799	-0.06560211	0.1853	0.08569	0.1498	0.009707722	0.4396939	0.6650221
chr19_11616561	0.2288115	0.03573755	-0.07002242	0.2357	0.07435	0.1829	0.3454643	0.6316995	0.7066289
chr19_11616667	0.4597604	0.03398872	0.01235329	0.1544	0.06154	0.1314	0.00326084	0.5814581	0.9257465
chr19_11682887	-0.03525556	-0.06191059	0.1036251	0.1629	0.06968	0.1363	0.8309107	0.3754348	0.4513435
chr19_11701492	-0.2654754	-0.1428851	0.5944456	0.3551	0.1292	0.3866	0.4846242	0.2727932	0.1561703
chr19_11701536	0.08974957	-0.04470491	-0.0103798	0.1544	0.06603	0.1279	0.5657586	0.4993189	0.9358483
chr19_11701550	0.3225041	-0.02780824	0.1237602	0.1431	0.05633	0.1226	0.02571407	0.6220955	0.3164169
chr19_11701623	0.1988687	0.2930087	-0.1241089	0.4241	0.1724	0.3535	0.6710842	0.09410333	0.7425956
chr19_11701673	-0.3231109	0.4955258	0.1928482	0.4571	0.1886	0.3752	0.529544	0.009873189	0.6337625
chr19_1179576	0.6253576	0.05326007	-0.1936351	0.1718	0.07121	0.1865	0.0003359023	0.4556487	0.3077088
chr19_1179611	0.5715326	0.03433671	0.1374382	0.2097	0.07759	0.1627	0.007701612	0.6590636	0.4045752
chr19_11796432	-0.0604427	0.02140184	0.1012143	0.1802	0.08141	0.1499	0.7414534	0.7933083	0.5043999
chr19_11796435	-0.1707374	-0.04148487	-0.03729695	0.1377	0.0611	0.1222	0.2194051	0.497963	0.7619471
chr19_11801551	0.2380173	-0.1229781	0.128139	0.159	0.06235	0.1292	0.139429	0.04900531	0.3253736
chr19_11802482	0.09020527	0.07784425	-0.3950592	0.2013	0.08438	0.1873	0.6607046	0.3579629	0.03827434
chr19_11802503	0.1100447	-0.02255698	-0.2637809	0.2851	0.1258	0.2031	0.7114072	0.8588143	0.2034782
chr19_11871408	0.1609259	-0.07786156	0.1887739	0.1122	0.04694	0.09131	0.1540935	0.09753605	0.03951731
chr19_11871419	0.1722723	-0.04551166	0.1311511	0.08594	0.03369	0.07046	0.04580899	0.1769748	0.06334967
chr19_1193875	0.7555344	-0.08519827	0.1707167	0.2202	0.09434	0.2167	0.0008171772	0.3686152	0.4418444
chr19_1193905	0.9077848	0.09755486	0.03700652	0.325	0.139	0.2939	0.008252686	0.4870425	0.9042024
chr19_1195695	0.6295097	0.2138572	0.4388423	0.2276	0.09319	0.1894	0.007075514	0.02232074	0.02290141
chr19_1195726	0.3892251	0.1124253	0.08319318	0.2134	0.08032	0.1653	0.07476413	0.1629571	0.6196387
chr19_11999877	0.05645313	-0.1085665	0.04925808	0.1962	0.07835	0.1642	0.777836	0.1671559	0.7672938
chr19_11999914	0.2606364	-0.0562757	0.06396986	0.1745	0.06333	0.1329	0.1413717	0.3751722	0.6333133
chr19_12000025	0.3283524	-0.1014047	-0.1925234	0.1566	0.07055	0.1211	0.03836918	0.1516396	0.1145453
chr19_12007169	0.5806712	-0.1004373	-0.08226843	0.154	0.06748	0.1535	0.0001948417	0.1375414	0.59639
chr19_12007174	0.3781839	-0.06030125	-0.1278554	0.1957	0.08055	0.162	0.05807904	0.4555549	0.436094
chr19_12007185	0.2265685	-0.03300373	0.1327942	0.1255	0.05037	0.09872	0.07328476	0.5128578	0.1807045
chr19_12007230	0.4949103	-0.250678	-0.04884112	0.3182	0.1291	0.2536	0.1403464	0.0541686	0.8522133
chr19_12117598	0.1415258	-0.1453219	-0.01925785	0.2915	0.115	0.2606	0.6423444	0.2093754	0.9431234
chr19_12117616	0.3512423	-0.02022114	-0.05098232	0.1949	0.0774	0.1728	0.07712666	0.7945002	0.7713585
chr19_12117674	0.0795696	-0.09200384	0.03624844	0.1278	0.04707	0.09944	0.5369018	0.05088469	0.7168148
chr19_12117744	-0.03539668	-0.03379274	-0.006447818	0.1644	0.06723	0.1446	0.8318116	0.6160147	0.9648071
chr19_1219305	0.4136147	-0.06457078	0.1239649	0.1617	0.06232	0.1259	0.01159448	0.3010883	0.3286704
chr19_12197032	0.004681652	0.2875572	-0.01478495	0.2018	0.09054	0.2006	0.9818719	0.001561631	0.9424384
chr19_12202757	0.5086494	0.06110742	-0.1343671	0.2398	0.08839	0.1961	0.03947028	0.4910545	0.5016518
chr19_12202837	0.7405581	0.1164814	-0.3012959	0.596	0.2483	0.4912	0.3184025	0.6495234	0.5931415
chr19_12240485	0.2668942	0.006099483	-0.07311648	0.2501	0.09623	0.1673	0.3014934	0.9496946	0.6665567
chr19_12288291	0.1395001	0.00321954	0.05572388	0.1584	0.06241	0.1322	0.3845387	0.958938	0.6760843
chr19_12288384	-0.2170698	-0.04577939	-0.4840401	0.201	0.07671	0.1564	0.2900969	0.5518257	0.002237141
chr19_12324920	0.2033382	-0.004235445	-0.0942273	0.2143	0.09148	0.1896	0.354028	0.9632266	0.6255747
chr19_12360532	0.0008684925	0.004130885	0.2873462	0.1551	0.0658	0.1312	0.9955863	0.9500505	0.02991552
chr19_12360639	0.3131745	-0.002090023	-0.2507705	0.1939	0.06925	0.1543	0.1130843	0.9759806	0.1083288
chr19_12378872	0.09035133	0.07316044	-0.2282843	0.2237	0.09429	0.2049	0.6938324	0.4398468	0.2754987
chr19_12378886	0.1285555	-0.07236931	0.02368499	0.2392	0.1096	0.2008	0.6017833	0.5116143	0.9080086
chr19_12378917	0.4099738	0.0364498	0.2712709	0.2836	0.1304	0.3034	0.1656697	0.7816755	0.3942373
chr19_12394079	-0.1620138	-0.02513291	-0.1718407	0.1828	0.08051	0.1495	0.3835597	0.7556806	0.2557397
chr19_12395423	-0.01796564	0.0319185	-0.1041081	0.179	0.06821	0.1423	0.9213402	0.6406038	0.4689645
chr19_12395460	-0.2002096	0.03831966	-0.048331	0.1305	0.05588	0.1058	0.1282464	0.4935474	0.6496483
chr19_12395466	-0.218351	0.0628959	-0.2743765	0.1797	0.06974	0.1768	0.2319673	0.3682976	0.1266477
chr19_12395477	-0.07051096	0.01916009	-0.2588	0.1032	0.04574	0.0922	0.4967593	0.6756161	0.005190205
chr19_12395486	-0.1996714	0.01312837	-0.08597984	0.128	0.0607	0.1105	0.1218388	0.8290781	0.4393253
chr19_12396524	0.02303293	0.0232061	0.04545752	0.09838	0.04457	0.08225	0.815772	0.6029598	0.5817691
chr19_12448914	-0.0007898759	-0.08853138	-0.1777632	0.1453	0.063	0.1224	0.9957086	0.1607754	0.1494735
chr19_12449048	0.1885011	-0.0511991	-0.1338887	0.1528	0.05747	0.1249	0.2227837	0.373782	0.2875223
chr19_12449141	0.4780414	0.01625123	-0.05966043	0.2088	0.08637	0.1742	0.02515549	0.8513038	0.7359315
chr19_12461069	-0.08355936	0.004638573	-0.04508721	0.1691	0.06976	0.127	0.6262402	0.947114	0.7247312
chr19_12461087	0.1349921	0.01172001	-0.005939426	0.1698	0.05843	0.1388	0.433356	0.8412933	0.9661981
chr19_12466079	0.1202646	-0.1005253	0.2403368	0.2227	0.08494	0.184	0.5985633	0.2383151	0.199185
chr19_12466096	0.01084969	0.001519221	0.2311961	0.1455	0.05862	0.1212	0.9411896	0.9793596	0.05829186
chr19_12466107	-0.05519735	0.007097873	0.06312508	0.1124	0.04729	0.08856	0.6255727	0.8808241	0.477708
chr19_12466140	-0.08565334	-0.02240877	0.05437916	0.1467	0.06294	0.1335	0.5635676	0.7223439	0.6864419
chr19_12466145	0.1380526	-0.02947375	0.04294464	0.1487	0.05933	0.129	0.3585796	0.619964	0.7413073
chr19_12466156	0.0004682071	-0.02555295	-0.03782144	0.1283	0.05343	0.1043	0.9971123	0.6329579	0.7183657
chr19_12466173	0.008689047	0.04646333	0.01961115	0.1018	0.04235	0.09065	0.9323324	0.2730163	0.8294176
chr19_12466186	-0.0139861	-0.0381494	0.2067327	0.1704	0.06464	0.1231	0.9355392	0.555896	0.09559084
chr19_12466220	0.1002066	-0.1772728	-0.002139399	0.1868	0.07408	0.155	0.5981966	0.01701346	0.9891206
chr19_12466263	0.02718351	-0.1203825	0.4554811	0.1813	0.06956	0.1714	0.8827754	0.084269	0.00884234
chr19_12466282	0.2500317	-0.1339129	0.2810599	0.211	0.08697	0.1873	0.2467394	0.125048	0.1404733
chr19_12493055	0.3783382	-0.1223009	0.4285192	0.3511	0.143	0.2759	0.3129848	0.3972953	0.1354674
chr19_12494970	0.05504264	-0.001983899	0.09323588	0.2023	0.0837	0.1713	0.7898861	0.9811563	0.5917933
chr19_12495015	0.0260122	0.02563529	0.03789114	0.1457	0.05768	0.1079	0.859801	0.6572596	0.7270001
chr19_12495060	0.2419682	0.09739234	0.1349285	0.1697	0.0689	0.1256	0.1599684	0.1584887	0.28653
chr19_12501666	0.2755818	0.01948992	-0.09872949	0.222	0.09608	0.2191	0.2261319	0.8399851	0.6601798
chr19_12502239	0.1217304	-0.0646697	0.07282547	0.1703	0.06337	0.1344	0.4812096	0.3084601	0.591309
chr19_12502313	0.1462303	-0.003416338	0.3508722	0.1235	0.05501	0.1064	0.2399999	0.9505549	0.001041935
chr19_12503743	0.3943985	-0.02934145	-0.01691756	0.2189	0.08286	0.2088	0.07874203	0.7241701	0.9368442
chr19_12503774	0.01650323	-0.0629518	0.1122185	0.1463	0.06924	0.1273	0.9111483	0.3644065	0.3819243
chr19_12503839	-0.1235181	0.04745091	-0.00663204	0.1639	0.07556	0.1489	0.457223	0.5311873	0.9648696
chr19_12505277	0.08289582	0.05417885	0.1858993	0.18	0.07427	0.1372	0.6505413	0.4669379	0.1795512
chr19_12505326	0.004554073	-0.05633614	0.001590761	0.1326	0.06049	0.1086	0.9728443	0.3525656	0.9883822
chr19_12505411	0.2637313	-0.02719247	0.01937799	0.1788	0.07964	0.1415	0.1467135	0.7335871	0.892162
chr19_12536606	0.1965851	-0.07665753	-0.01150552	0.2028	0.1039	0.1656	0.342513	0.4630658	0.9453729
chr19_12536638	0.0995206	0.03959245	-0.05688416	0.1566	0.06972	0.1322	0.5302218	0.5710566	0.6697348
chr19_12536662	-0.4262026	0.0613128	-0.273453	0.1851	0.09409	0.1606	0.02365023	0.5165006	0.09284172
chr19_12552757	0.6457993	0.02373936	-0.009419739	0.213	0.07662	0.1851	0.00305305	0.7573811	0.9601139
chr19_12576682	-0.4687497	-0.009862507	-0.1078562	0.2159	0.07636	0.1764	0.03401132	0.897531	0.5472797
chr19_12576778	-0.9021741	0.1453081	-0.5496791	0.3179	0.1052	0.2136	0.007130255	0.1695685	0.01193661
chr19_12576780	-0.6552119	0.03093917	-0.3486942	0.2996	0.115	0.2477	0.03693357	0.7892756	0.172612
chr19_12579042	0.3308137	-0.08264313	0.1542457	0.1991	0.07486	0.1579	0.1034655	0.2709526	0.334744
chr19_1259347	-0.4410289	-0.03627867	-0.3344176	0.3341	0.1252	0.2489	0.213427	0.7737404	0.1931563
chr19_1259354	0.2151515	0.02448785	0.1984282	0.2107	0.09213	0.1882	0.3181805	0.7912666	0.3004322
chr19_12607662	0.1226905	0.02780744	-0.1907235	0.1976	0.08637	0.1919	0.5427491	0.7483968	0.329363
chr19_12630727	0.1541866	0.1286897	0.02613225	0.146	0.07321	0.1256	0.2961355	0.07958495	0.8364694
chr19_12630781	0.5129731	0.009773661	0.5826753	0.213	0.08007	0.1771	0.0186197	0.9031588	0.00120335
chr19_12652133	-0.06182035	-0.0005875961	0.01047496	0.1291	0.05046	0.1001	0.6348946	0.9907208	0.9170746
chr19_12653818	-0.1300337	-0.1327928	0.089184	0.2407	0.09867	0.25	0.6000363	0.1804859	0.7297876
chr19_12653971	0.377144	-0.06121261	0.1081514	0.1881	0.07802	0.1595	0.04892685	0.4341063	0.5032502
chr19_12663940	0.1586779	0.03887178	0.104712	0.2112	0.09513	0.1696	0.4627243	0.6841811	0.5428818
chr19_12664016	0.1950638	-0.07230207	0.1182739	0.2305	0.08817	0.1833	0.4102375	0.4140218	0.5258752
chr19_12684530	0.1489768	0.03872079	-0.1720757	0.1571	0.0603	0.1175	0.3490067	0.5215439	0.1458549
chr19_12684562	0.06935853	-0.1634244	-0.48688	0.3235	0.1218	0.2469	0.8392353	0.1829409	0.05601459
chr19_12684583	0.05396002	-0.132226	0.1466736	0.1605	0.05676	0.116	0.7400093	0.02002883	0.2091551
chr19_12690852	-0.2786612	-0.1046452	-0.190079	0.3246	0.1398	0.2603	0.4167972	0.4585818	0.4807742
chr19_12690891	0.08695848	-0.03384978	-0.0103473	0.1678	0.06652	0.1309	0.6094358	0.6116363	0.937536
chr19_12690988	0.2101134	0.08533117	-0.05158459	0.2351	0.1039	0.2168	0.385028	0.4140218	0.8163227
chr19_12691013	0.2264095	-0.02354014	-0.1085039	0.1588	0.07144	0.1359	0.1592316	0.7424072	0.4289423
chr19_12691027	0.1718911	-0.0104722	-0.2470021	0.1704	0.06348	0.1335	0.3202242	0.8692307	0.06670719
chr19_12691038	-0.4976249	0.07101711	-0.0127695	0.222	0.09246	0.2017	0.02884345	0.4443939	0.9505563
chr19_12691043	-0.5530208	0.07627898	-0.272655	0.1931	0.07757	0.1574	0.004954033	0.3268918	0.08714576
chr19_12691071	0.4975341	-0.0270456	-0.1677573	0.2305	0.08284	0.2007	0.03569578	0.7449103	0.4128699
chr19_12693120	-0.3637643	0.02315142	0.1878574	0.2035	0.0835	0.1608	0.08009499	0.7823221	0.2488839
chr19_12693188	0.1288493	-0.1745195	-0.2473449	0.1816	0.06421	0.147	0.4853493	0.006680989	0.09604469
chr19_12725081	-0.02386902	-0.127574	-0.0567967	0.2136	0.06708	0.1364	0.9130697	0.05775726	0.6799683
chr19_12725126	0.3046273	0.01938148	0.1130552	0.1178	0.04626	0.09661	0.01022976	0.6755671	0.2441208
chr19_12725184	0.3855852	0.05699686	0.1425975	0.2718	0.08552	0.1736	0.1721809	0.5066696	0.4185486
chr19_12766083	0.3546884	-0.03968392	0.3805034	0.2518	0.1138	0.2223	0.1728116	0.7290038	0.09514956
chr19_1277181	-0.06246094	-0.05542175	0.3849538	0.233	0.1042	0.2271	0.7943281	0.5968171	0.0987805
chr19_1277202	0.1490824	-0.1375139	-0.143543	0.2522	0.1014	0.2135	0.5673088	0.1772846	0.5112898
chr19_1277211	0.6866606	-0.06418829	-0.2371134	0.2382	0.09972	0.2055	0.005114526	0.5218626	0.2588092
chr19_12777147	-0.1238287	-0.03280923	-0.3246642	0.1457	0.06276	0.1105	0.4004495	0.6018497	0.003498685
chr19_12777149	-0.1295119	0.06589571	-0.1563815	0.1215	0.04861	0.09399	0.2900352	0.1757372	0.09763185
chr19_12777161	-0.3647662	-0.04763839	-0.1310181	0.1718	0.07074	0.1178	0.03647125	0.5017478	0.2693918
chr19_12786970	0.4072435	-0.003017773	0.2758577	0.2246	0.08494	0.1802	0.07725014	0.9717609	0.1321232
chr19_12786992	0.563904	-0.02044707	0.4410745	0.2135	0.09565	0.1867	0.009870372	0.8314911	0.02029021
chr19_12787034	0.592706	-0.06802017	0.2868278	0.1767	0.06643	0.1497	0.0009616047	0.3069344	0.05816837
chr19_12787099	0.03659443	0.01376272	0.1130862	0.1966	0.08208	0.1652	0.8551874	0.8672845	0.4995894
chr19_12788883	0.1403991	-0.0777262	0.4350399	0.1961	0.07909	0.1691	0.4826446	0.3272452	0.01122456
chr19_12789012	0.0422741	-0.0004666583	0.1916651	0.2458	0.09664	0.2064	0.8675988	0.9961652	0.3635534
chr19_12789018	0.3891783	0.09037594	0.180126	0.2179	0.09206	0.1989	0.08131188	0.3283028	0.3748008
chr19_12814315	-0.05450378	0.009117041	-0.1935003	0.1804	0.07699	0.1508	0.7663364	0.9060146	0.2046249
chr19_12821544	0.17276	0.1518461	0.02170527	0.2133	0.083	0.1628	0.428769	0.06827944	0.8953433
chr19_12821605	-0.1694484	-0.03232096	-0.1188893	0.1674	0.06604	0.1192	0.3183021	0.6253044	0.3220363
chr19_12829239	0.2469226	0.03716756	0.1674996	0.116	0.04568	0.09141	0.03449196	0.4163321	0.06804218
chr19_12829280	0.1162506	0.08856961	0.1638661	0.151	0.06372	0.139	0.4466307	0.165394	0.2430294
chr19_12859608	0.378612	0.02003644	-0.256464	0.2169	0.08252	0.1838	0.08838011	0.8087965	0.170197
chr19_12859713	NA	NA	NA	NA	NA	NA	NA	NA	NA
chr19_1286592	0.1765722	0.05583687	0.0400383	0.1253	0.04575	0.09591	0.1620862	0.2227683	0.6777521
chr19_1286596	0.1888479	0.03197971	0.02861992	0.09892	0.04321	0.08963	0.05746804	0.459659	0.7504647
chr19_1286603	0.02733679	-0.04138151	-0.01267319	0.09879	0.04157	0.08575	0.7830377	0.3199283	0.8829364
chr19_1286617	0.02695322	-0.01185887	0.07748528	0.1078	0.04934	0.09266	0.8036912	0.8102859	0.4050508
chr19_1286637	0.1354566	-0.02354077	-0.1364001	0.1072	0.04644	0.0938	0.2090048	0.6126038	0.1476876
chr19_1286648	-0.01609409	0.004095018	0.0396747	0.1305	0.05187	0.115	0.9026839	0.9371587	0.7318178
chr19_12888749	0.2183097	-0.02955294	0.03172129	0.1603	0.06707	0.1342	0.1788609	0.6602007	0.8148025
chr19_12899312	0.186674	-0.04472974	-0.3101967	0.2346	0.09571	0.1684	0.4392235	0.6417874	0.0694138
chr19_12928249	0.4825773	-0.1217748	0.3147554	0.1859	0.07444	0.1465	0.01075231	0.1028187	0.03355993
chr19_12928272	0.254747	-0.08657679	0.1192331	0.1853	0.07421	0.1514	0.1767041	0.2446555	0.4362988
chr19_12936050	0.2464972	0.05384039	0.3579063	0.234	0.1056	0.2068	0.3057594	0.6121538	0.09040289
chr19_12942994	0.3226165	0.06748848	-0.072178	0.235	0.09573	0.1919	0.1820759	0.4828351	0.7120289
chr19_12944226	0.2426054	-0.2542766	0.2283991	0.2462	0.09869	0.1836	0.3395433	0.01034914	0.2213837
chr19_12944280	-0.01493393	-0.06447272	-0.2173474	0.2044	0.09259	0.1888	0.9429841	0.4881002	0.2582652
chr19_12951493	0.1798499	0.01466375	0.02851613	0.1385	0.07092	0.1208	0.1984289	0.8366003	0.8147273
chr19_12957531	0.2381653	-0.01357186	0.1323901	0.1983	0.08227	0.1692	0.2391218	0.8694099	0.4406085
chr19_12957612	0.3075085	-0.05260791	0.1481392	0.2324	0.1039	0.2101	0.198109	0.6145483	0.4906023
chr19_12973390	0.03604959	-0.04808187	0.02649631	0.164	0.06793	0.1223	0.8283343	0.4800762	0.8297488
chr19_12973524	0.7008046	-0.07600116	0.1920065	0.2344	0.08039	0.1739	0.003655133	0.3460156	0.2769055
chr19_12980001	0.234986	0.0761172	0.3891918	0.2082	0.09221	0.1748	0.2696269	0.4110998	0.02836375
chr19_12983728	0.4617736	-0.09539867	-0.008260579	0.2288	0.08053	0.1566	0.04944848	0.2376871	0.95845
chr19_12983861	0.1161799	-0.03159272	-0.04179753	0.1461	0.05702	0.108	0.431472	0.5801523	0.7004223
chr19_12983902	-0.08455865	-0.02346123	0.2083259	0.1905	0.1014	0.1888	0.663019	0.8179515	0.2785526
chr19_12983908	0.4525059	0.00297299	0.261579	0.1395	0.0608	0.1279	0.001317903	0.9610728	0.04252077
chr19_13082221	-0.5447564	0.05412885	-0.1158096	0.3855	0.1555	0.282	0.1922699	0.7309507	0.6935773
chr19_13097216	0.4065513	-0.02045046	0.1692758	0.1987	0.07675	0.1662	0.04493543	0.7904937	0.3152141
chr19_13097328	0.1578614	0.03857934	0.07498643	0.1564	0.06818	0.1335	0.3188019	0.5723944	0.5777541
chr19_13104356	0.1233155	0.0268031	-0.1964861	0.1759	0.06496	0.1332	0.4901164	0.6805316	0.1437477
chr19_13110186	-0.01332751	0.1077448	0.1379759	0.1443	0.05657	0.1166	0.9271802	0.05722636	0.2398928
chr19_13110218	-0.05996127	-0.002239426	0.1354201	0.1872	0.08026	0.1635	0.7530323	0.977812	0.4138645
chr19_13111271	-0.1469954	0.08400571	-0.1795688	0.2243	0.09854	0.1898	0.5230483	0.3962405	0.3529422
chr19_13111319	0.6695073	-0.06416958	-0.4695435	0.3327	0.1285	0.3003	0.05773463	0.6204349	0.1358529
chr19_13240081	-0.2024543	-0.04597526	-0.0370275	0.1325	0.05424	0.1023	0.1299028	0.3973415	0.7188088
chr19_13240111	-0.07754154	0.006460248	-0.03478001	0.1951	0.08461	0.1644	0.6966789	0.9393559	0.834699
chr19_13263432	-0.1159034	0.4395275	0.2010192	0.41	0.1715	0.3549	0.7965316	0.01157405	0.596431
chr19_13289139	-0.06715292	0.01320073	-0.04650935	0.09074	0.03963	0.0761	0.4611189	0.7392567	0.5422669
chr19_13289239	0.155009	0.007131288	-0.02827415	0.105	0.04151	0.08703	0.1420729	0.8637136	0.7462064
chr19_13361677	0.4157351	0.05932931	0.2281846	0.2297	0.08894	0.2123	0.07815208	0.5064167	0.2935709
chr19_13361708	-0.2504011	0.1366146	-0.6247573	0.4314	0.1671	0.3564	0.6005228	0.4202042	0.1014519
chr19_13361780	0.1424085	-0.01002972	0.2581839	0.1501	0.06602	0.1273	0.34824	0.879512	0.04425653
chr19_13361816	0.06244329	-0.1417195	0.377641	0.2432	0.1069	0.1969	0.8033236	0.1874622	0.0600554
chr19_13363139	0.06782554	0.09123703	0.1752431	0.2496	0.09109	0.1826	0.7924456	0.3185461	0.3453869
chr19_13363204	0.3137109	0.0564575	0.2955268	0.1361	0.04935	0.1061	0.02239768	0.2531929	0.005611846
chr19_13375468	0.8760905	0.03519123	0.6861787	0.2632	0.1081	0.2597	0.001321595	0.7462139	0.01072474
chr19_1338582	0.3050555	-0.01738107	-0.3357118	0.4083	0.1593	0.3448	0.4952256	0.9142212	0.3607512
chr19_1338605	0.3795772	0.007771028	0.01178013	0.1716	0.06809	0.1486	0.02931848	0.9093457	0.9375147
chr19_13391674	0.3296559	-0.1812655	-0.156572	0.2806	0.1093	0.2742	0.2594778	0.09925304	0.5829174
chr19_13394513	0.05575871	-0.05792187	-0.06824978	0.2365	0.1085	0.2093	0.8188084	0.5956332	0.7498299
chr19_13394606	0.4092104	-0.2177164	0.3483873	0.2987	0.1117	0.2359	0.1910673	0.05275514	0.1512407
chr19_13415100	0.01624349	0.007421261	-0.1462894	0.1743	0.06893	0.1251	0.9268838	0.9144656	0.2459701
chr19_13419464	0.3616498	-0.07436112	0.0135506	0.1625	0.06257	0.1439	0.02809504	0.2355756	0.9257553
chr19_13419992	0.1489697	-0.02743252	0.06544732	0.1504	0.06683	0.1283	0.3274695	0.6821255	0.6129298
chr19_13420026	0.5654276	-0.05751892	0.2339187	0.172	0.06445	0.1522	0.001202114	0.3731424	0.1287597
chr19_13423243	-0.2888474	-0.1511884	0.106086	0.229	0.1025	0.1864	0.219513	0.1423107	0.5760552
chr19_13423287	0.3738434	-0.1094681	0.4459698	0.2203	0.07204	0.1554	0.09786707	0.129621	0.004583216
chr19_13448241	0.1395121	-0.04997481	0.1743226	0.09321	0.03869	0.07659	0.1361627	0.1968059	0.02324624
chr19_13448292	0.4539706	0.01884091	0.1428691	0.1248	0.05198	0.1048	0.0003072066	0.7173711	0.1751793
chr19_13448338	0.07578295	0.05553649	-0.1341347	0.08307	0.0346	0.06879	0.3632841	0.1086833	0.05173923
chr19_1344887	0.2174511	0.04676351	-0.137344	0.1775	0.06757	0.1513	0.2279628	0.489884	0.3695538
chr19_13456199	1.54168	-0.4592707	-0.2755766	0.5607	0.2059	0.6417	0.02280468	0.02905362	0.741878
chr19_13456261	0.1174728	-0.0399146	-0.1974258	0.1839	0.08142	0.1673	0.5300747	0.6251226	0.2446516
chr19_13456320	0.6946243	-0.1546007	-0.01573998	0.3097	0.1297	0.3056	0.03295587	0.237238	0.9608865
chr19_13456324	-0.06110116	0.258953	-0.2677613	0.2926	0.1383	0.2539	0.841729	0.06368091	0.3077119
chr19_13456332	-0.7288992	0.009120205	-0.1176311	0.2426	0.1181	0.1874	0.003559454	0.9388749	0.5375119
chr19_13456355	-0.5369327	-0.03105365	-0.3131563	0.2289	0.1005	0.1756	0.02240506	0.7585183	0.07914994
chr19_13488801	0.7297306	0.06942702	0.1486318	0.2169	0.08461	0.1894	0.001022463	0.4135794	0.4409757
chr19_13494777	0.1687271	-0.0515101	0.09958497	0.1656	0.06968	0.1433	0.3149857	0.4608541	0.4915988
chr19_13499433	-0.115926	-0.002639176	0.1130002	0.08441	0.03978	0.07288	0.1711661	0.9471455	0.1220144
chr19_13499533	0.2074066	0.008891543	-0.01978253	0.09333	0.04181	0.07542	0.0269257	0.831733	0.7936676
chr19_13504970	-0.09852773	0.009700353	-0.1662886	0.1041	0.03421	0.08803	0.346536	0.7768801	0.05988138
chr19_13504991	0.03043421	-0.05306994	-0.07180316	0.09492	0.04754	0.09012	0.7495882	0.2648249	0.4274816
chr19_13505011	0.009691214	0.04948863	-0.1318945	0.1032	0.03724	0.09907	0.9255813	0.1841818	0.1852451
chr19_13517346	0.4030599	0.1265228	0.1564027	0.1532	0.06428	0.129	0.009325591	0.04950268	0.2292498
chr19_13522213	0.4126655	0.005547812	0.2219835	0.2183	0.08577	0.1669	0.06507137	0.9486166	0.1897282
chr19_13534086	0.2686029	0.007030167	0.1972009	0.1851	0.07271	0.1624	0.1538547	0.9231776	0.2308502
chr19_13551918	0.2846428	0.03482228	0.2283791	0.1831	0.07235	0.1416	0.1264394	0.6311977	0.1103558
chr19_13551964	0.5572451	-0.02247716	0.2192948	0.1295	0.05043	0.1045	1.982816e-05	0.6562164	0.03688589
chr19_13554913	-0.1420175	0.07805752	-0.2258453	0.2207	0.1042	0.2109	0.5302534	0.4562508	0.2952019
chr19_13554947	0.03467785	-0.0706052	-0.1495842	0.1763	0.07192	0.1459	0.8464758	0.3274928	0.3104489
chr19_13563905	0.07518249	-0.01799372	0.1433891	0.1941	0.08292	0.1604	0.7039659	0.82879	0.3775754
chr19_13563933	-0.05581247	-0.02088456	0.2749963	0.2109	0.09652	0.164	0.7958766	0.8294826	0.09810652
chr19_13563970	0.01379084	-0.0594102	0.1000369	0.1595	0.06989	0.1329	0.9319783	0.3964523	0.4556396
chr19_13564037	0.6418465	-0.07898989	0.7357989	0.2535	0.1025	0.1912	0.01431604	0.4433348	0.0001585228
chr19_1357769	0.002568156	-0.0008332958	-0.1843378	0.1884	0.0782	0.1534	0.9893188	0.991524	0.2350472
chr19_1357837	-0.1352711	0.1625471	-0.2061965	0.2101	0.08759	0.1775	0.5290407	0.06450989	0.2529456
chr19_1358083	0.2902283	-0.006019358	0.03480078	0.2151	0.0887	0.1842	0.1876082	0.9461084	0.8526828
chr19_1358103	0.300727	-0.002752275	0.07732429	0.2152	0.08792	0.1767	0.172351	0.9751235	0.6666747
chr19_1358108	0.474302	-0.03707961	0.03606568	0.2074	0.08989	0.1851	0.02527529	0.6811973	0.8481516
chr19_1358115	0.2909808	-0.03470618	0.04492692	0.2314	0.09238	0.1757	0.2211974	0.7083427	0.8012539
chr19_1358118	0.3200144	-0.02524649	-0.02707255	0.2244	0.08822	0.1711	0.1646139	0.7755977	0.8761172
chr19_1358122	0.2763594	-0.04591641	0.05718203	0.2054	0.08169	0.1599	0.187912	0.5753413	0.724081
chr19_1358138	0.4193562	-0.006088113	-0.06973064	0.2165	0.08703	0.1589	0.05861902	0.9444414	0.6648274
chr19_1358143	0.2092774	0.03941515	-0.1369825	0.1588	0.06274	0.1233	0.1932087	0.5306643	0.2702478
chr19_1358146	0.1759665	0.005571727	-0.05033917	0.1872	0.06926	0.1524	0.3558119	0.9360358	0.7440831
chr19_1358151	0.2581575	0.03855842	-0.1121982	0.181	0.07352	0.1462	0.1606983	0.6009448	0.4477429
chr19_1358183	0.1247587	0.04790906	0.005381792	0.1375	0.05762	0.1163	0.3688029	0.4064911	0.9633413
chr19_13582280	0.1554556	-0.1395869	0.425018	0.2006	0.07971	0.179	0.4477325	0.08087838	0.01948846
chr19_1358234	0.06242234	-0.05265602	0.012283	0.1286	0.05266	0.1079	0.6302545	0.318019	0.9098939
chr19_13582353	0.186565	0.1676914	0.3695885	0.3312	0.1401	0.3037	0.595067	0.2359636	0.2462634
chr19_13582407	0.833297	0.1907499	0.1978568	0.4699	0.1895	0.3594	0.117496	0.3229779	0.6074365
chr19_1358242	0.169253	-0.02978812	0.02595452	0.1252	0.05439	0.1047	0.1798476	0.584471	0.8052707
chr19_1358253	-0.0863173	-0.08207629	-0.001964134	0.167	0.06771	0.1375	0.6103236	0.2265123	0.9887112
chr19_1358337	-0.04959636	-0.109573	-0.1374342	0.1507	0.0657	0.1275	0.7449177	0.09607767	0.2850166
chr19_1358358	0.01167804	0.1216424	0.06982044	0.1543	0.07812	0.1401	0.9403917	0.1205754	0.6216973
chr19_1358364	0.1253081	0.01994069	0.1604869	0.1766	0.07106	0.1495	0.4849232	0.7795479	0.2884959
chr19_1358796	0.2671527	0.003414946	-0.2006274	0.2159	0.09672	0.1898	0.2269673	0.9719665	0.2993482
chr19_1358810	0.05512023	-0.0005262578	-0.2842466	0.1938	0.08337	0.1784	0.780225	0.9949811	0.1169393
chr19_1358814	-0.02052426	-0.02720577	-0.1150074	0.2004	0.07806	0.167	0.9200753	0.7282454	0.4971402
chr19_1358816	0.05434331	-0.01022141	-0.2643021	0.192	0.07751	0.1616	0.7811873	0.8953992	0.1065196
chr19_1358874	0.1565671	0.004805878	-0.01248115	0.1799	0.07338	0.139	0.3919414	0.947922	0.9291449
chr19_1358878	0.1485005	0.06073286	0.08688984	0.1942	0.08245	0.1641	0.4531823	0.4628912	0.6014508
chr19_1358931	-0.2140883	-0.03072908	0.09623355	0.2049	0.08049	0.1725	0.3064619	0.7035472	0.5826536
chr19_1358949	0.1381669	-0.04215098	0.0165065	0.2043	0.08018	0.1663	0.5079521	0.6002703	0.9220314
chr19_1358955	-0.03937462	0.01307393	0.05316765	0.1882	0.0752	0.1538	0.8371984	0.8623659	0.7326667
chr19_1358957	0.06310565	0.01650947	0.0397163	0.2032	0.08143	0.1684	0.7610668	0.8398612	0.8161677
chr19_1358962	0.1007235	0.03020144	0.07249964	0.1933	0.08167	0.1513	0.6091788	0.7124534	0.6357412
chr19_1358964	0.06560355	-0.006259246	0.04096851	0.1926	0.07288	0.1456	0.7381959	0.93174	0.7807217
chr19_1358968	-0.06392577	0.0001855012	0.06481241	0.1952	0.08047	0.1423	0.7480673	0.9981667	0.6521134
chr19_1358986	0.1171358	0.0266776	0.04102231	0.1946	0.07686	0.1594	0.5549064	0.7292926	0.7994461
chr19_1358995	0.02901463	0.003592034	0.06323502	0.196	0.07832	0.1453	0.8845826	0.9635313	0.6667704
chr19_1359001	-0.09266831	0.01016296	0.005406359	0.2213	0.07871	0.1617	0.6830074	0.8975804	0.973679
chr19_1359003	0.02859323	-0.01832084	-0.01841561	0.1982	0.07419	0.1538	0.8875519	0.8054776	0.9058198
chr19_1359018	-0.01953878	0.02800989	-0.04833035	0.1918	0.07788	0.1602	0.9203608	0.7199227	0.7658626
chr19_1359044	0.05341437	0.04085637	-0.03235972	0.2095	0.08517	0.174	0.8031262	0.6326782	0.8546894
chr19_1359047	0.09882445	0.03644449	-0.1960059	0.2018	0.08519	0.1614	0.6314835	0.6699277	0.2307267
chr19_1359155	0.2378401	-0.001947911	0.07181398	0.185	0.06373	0.1418	0.2064346	0.975666	0.6161402
chr19_1359172	-0.02905668	-0.1575496	-0.09136046	0.2595	0.09592	0.1963	0.9138878	0.1020624	0.6481331
chr19_1359179	0.2705741	-0.08191397	-0.2759198	0.246	0.09336	0.2238	0.2863809	0.3823542	0.2295132
chr19_1359190	0.2678539	-0.0634805	-0.09866954	0.2486	0.09055	0.2114	0.2966593	0.485068	0.6482499
chr19_1359194	0.03503976	-0.06789819	-0.06005597	0.231	0.09067	0.1951	0.8826705	0.4558093	0.7627236
chr19_1359210	0.1776716	-0.02800057	-0.08418884	0.2574	0.1001	0.2113	0.5047743	0.780766	0.6969532
chr19_1359217	0.2458119	-0.001656435	-0.0008900896	0.2463	0.09006	0.2159	0.3334077	0.9853853	0.9967882
chr19_1359225	0.3411636	-0.05717688	-0.02290588	0.2059	0.07789	0.1705	0.1049244	0.464265	0.8946852
chr19_1359243	0.3860669	-0.08466047	-0.06472045	0.1797	0.07213	0.1471	0.03456449	0.2417341	0.6634248
chr19_1359366	-0.09020228	0.2481674	-0.1913265	0.2481	0.1056	0.216	0.7246846	0.01944282	0.3871151
chr19_1359372	0.1196859	0.2548424	0.4010859	0.2647	0.1179	0.226	0.6628158	0.03183807	0.08384498
chr19_1359382	0.3766365	0.1154358	0.09292421	0.3076	0.1328	0.2436	0.2439906	0.3889371	0.7114041
chr19_1359410	-0.1765648	0.04675261	-0.09183955	0.2492	0.1016	0.2034	0.4926035	0.6471089	0.6584291
chr19_1359417	0.251169	-0.01659592	-0.04329487	0.2022	0.07989	0.1682	0.2237858	0.8359547	0.7997012
chr19_1359451	0.2154686	0.03913567	-0.2983472	0.1824	0.0776	0.1601	0.2454467	0.6151015	0.06584641
chr19_1359462	0.2019531	0.06119602	-0.1650409	0.222	0.09003	0.1782	0.3750797	0.4984257	0.3621206
chr19_1359479	-0.04331614	-0.01124345	-0.2539482	0.2267	0.09592	0.1898	0.852368	0.9071165	0.1889615
chr19_1359491	0.3079358	-0.03167476	-0.2055239	0.2282	0.09809	0.1926	0.1889112	0.7479391	0.2950428
chr19_13597126	0.1080967	-0.05031534	0.2658685	0.1637	0.06542	0.1421	0.5147711	0.4428052	0.06402443
chr19_1361227	-0.07656288	-0.04665204	0.1087145	0.3176	0.1136	0.2169	0.8191909	0.6832656	0.6246381
chr19_1361270	0.1301725	-0.06493031	-0.06709244	0.264	0.1124	0.2242	0.6343704	0.5659603	0.770566
chr19_1361292	-0.1431328	-0.06099367	-0.1326763	0.2526	0.1155	0.2013	0.5835115	0.5998964	0.518535
chr19_1361327	0.0841053	0.008453357	0.3137652	0.2299	0.09689	0.1835	0.7218142	0.9308015	0.09279059
chr19_13622334	0.4987627	-0.1125148	0.1623723	0.2141	0.07392	0.1603	0.0228724	0.1290266	0.3173933
chr19_13622410	0.2665055	0.0193361	-0.1331554	0.1598	0.06673	0.133	0.09969943	0.7724893	0.3210639
chr19_13625234	0.1701389	-0.04412543	0.1907383	0.2477	0.08975	0.1988	0.5057501	0.6243716	0.347065
chr19_1363447	0.3251827	0.01253879	0.3046561	0.1401	0.04792	0.1433	0.02155134	0.7938146	0.0353732
chr19_13653736	0.1391309	-0.03240184	0.4319405	0.2631	0.1012	0.2566	0.6099234	0.750081	0.1037454
chr19_13673595	0.2066365	0.0263011	0.1313787	0.1514	0.062	0.1317	0.1773032	0.672007	0.322726
chr19_13675966	0.5341558	0.00269801	0.08570988	0.1712	0.06944	0.1437	0.002112058	0.9690817	0.5550165
chr19_13676019	0.2809654	-0.03294068	0.04186135	0.142	0.04949	0.1158	0.05016207	0.5061867	0.7195465
chr19_13676040	-0.06703417	-0.04783625	-0.03884548	0.1636	0.0607	0.1185	0.6860482	0.4315023	0.7448025
chr19_13676049	0.0798256	0.04456133	0.1307908	0.1666	0.06017	0.138	0.6366063	0.459756	0.3478892
chr19_1368233	-0.04373651	0.1211765	0.1597432	0.1532	0.06271	0.1185	0.7778544	0.0537894	0.1807188
chr19_1370452	0.1983469	0.004297883	-0.04505454	0.1299	0.05475	0.1079	0.1300303	0.9375239	0.6780537
chr19_1370467	1.318145	0.06569559	0.1076532	0.3375	0.1332	0.2486	0.0002364978	0.6249725	0.6748924
chr19_1370517	0.5355869	-0.009634321	0.01039058	0.2103	0.07978	0.1457	0.01278071	0.9041852	0.9437528
chr19_1370519	0.03894931	0.001496029	0.1782951	0.168	0.07326	0.142	0.8192218	0.9837514	0.2139135
chr19_1370550	-0.1151752	0.01444885	-0.2289789	0.158	0.06382	0.1367	0.4716476	0.8212493	0.09705086
chr19_1371310	NA	NA	NA	NA	NA	NA	NA	NA	NA
chr19_13731685	-0.4652729	-0.1640586	-0.6845636	0.3174	0.132	0.256	0.1645017	0.2179519	0.009738816
chr19_1376404	0.07493765	0.02142693	0.005875624	0.2301	0.08558	0.1684	0.7512926	0.8030092	0.9725641
chr19_13779770	0.1727086	-0.05486577	-0.08450191	0.1485	0.06124	0.1246	0.250092	0.3711976	0.5010107
chr19_13779797	0.4386538	-0.05261283	0.2687158	0.1355	0.05895	0.116	0.001339216	0.3729575	0.02139855
chr19_13779828	0.08901302	0.01965003	-0.03339749	0.1548	0.07135	0.1292	0.5699751	0.7835456	0.7976976
chr19_13779856	0.4527862	0.0092778	0.1188473	0.1687	0.07026	0.1435	0.008156926	0.8952032	0.4124255
chr19_13785537	0.03023191	-0.08193758	-0.001813191	0.2138	0.0854	0.1776	0.8901352	0.3390968	0.9919837
chr19_13785672	1.05366	-0.06209648	0.6867415	0.3046	0.1036	0.2561	0.0009849846	0.5510673	0.009538985
chr19_13786645	0.2169997	0.006356766	-0.02963921	0.2059	0.08485	0.1917	0.302388	0.9404952	0.8793881
chr19_13793292	0.275174	0.06037654	-0.3169854	0.2741	0.0994	0.2308	0.3343097	0.5455766	0.1814383
chr19_13793353	-0.360076	0.0652435	-0.1273281	0.3239	0.1234	0.2648	0.2929101	0.5998094	0.6428757
chr19_13794896	0.2326617	0.2032262	0.205394	0.4018	0.1722	0.3425	0.5959382	0.2450137	0.573149
chr19_13794916	-0.04153328	0.02345553	0.1468167	0.1615	0.07877	0.1283	0.7996531	0.7665832	0.2564313
chr19_13794940	-0.3688334	-0.02111703	-0.2410786	0.2896	0.1186	0.2382	0.2228368	0.8596687	0.3256305
chr19_13795006	0.3788176	0.1183236	0.1963668	0.2481	0.0782	0.195	0.139104	0.1314379	0.3233103
chr19_13797187	0.00871032	-0.08861235	-0.1796271	0.1742	0.07454	0.1421	0.9607302	0.2358269	0.210839
chr19_1383025	-0.198997	-0.0429061	0.04626982	0.1692	0.06222	0.1273	0.2463959	0.4912948	0.7184631
chr19_1383731	-0.006029239	0.007679818	-0.02881845	0.1836	0.07724	0.1523	0.9742481	0.9210343	0.8516495
chr19_1383734	0.3221533	0.04854292	0.1203322	0.1974	0.07074	0.1479	0.1096275	0.4936615	0.4210174
chr19_1383736	0.1362368	0.01703393	0.1968654	0.1493	0.07426	0.1383	0.3669102	0.819064	0.1586024
chr19_1383739	0.1420006	0.05377792	0.2185957	0.1636	0.07443	0.1352	0.3918428	0.4712012	0.1091585
chr19_1383745	0.02788658	0.02313924	0.2578179	0.1603	0.06549	0.159	0.8636614	0.7244136	0.1094061
chr19_13846748	-1.970927	-1.004305	-0.5552915	0.7989	0.3422	0.5739	0.1378509	0.005821623	0.4281438
chr19_13846901	-1.357022	0.008552969	0.1396623	0.4841	0.2077	0.3675	0.01417403	0.9678688	0.7237586
chr19_13846999	0.4298417	0.0740134	-0.1775329	0.6332	0.2317	0.5081	0.5992951	0.7559955	0.7634586
chr19_1386752	0.1053844	-0.1078419	0.313339	0.2218	0.1029	0.1781	0.6431507	0.2971972	0.08341337
chr19_13884703	0.01744847	0.02224405	0.1910646	0.1852	0.08322	0.1494	0.9262338	0.7899581	0.2060411
chr19_13884757	0.09501995	0.08138152	0.298844	0.1695	0.07111	0.1457	0.5806209	0.2536418	0.04243754
chr19_13884769	0.1032661	0.09226105	0.1974631	0.1751	0.06992	0.1452	0.5614805	0.1880755	0.1784552
chr19_13894745	-0.04326679	0.07785321	0.1803163	0.2175	0.1003	0.1901	0.8460463	0.4399431	0.351731
chr19_13894750	-0.3594928	-0.02298189	-0.5235993	0.4156	0.176	0.3241	0.4314247	0.8977212	0.1264267
chr19_13902082	-0.0382027	-0.001959991	0.005113782	0.1494	0.06385	0.1193	0.8003937	0.9755613	0.9660533
chr19_13902121	-0.04283496	-0.06651723	-0.009225939	0.08843	0.04015	0.07575	0.6294534	0.09784701	0.9033389
chr19_13902161	-0.3415742	0.1380158	-0.09456422	0.2784	0.1115	0.2268	0.238632	0.2186627	0.6846804
chr19_13902164	-0.01496183	-0.04379379	0.03720584	0.104	0.04374	0.07791	0.8862242	0.3171792	0.634005
chr19_13902187	-0.05436521	-0.06868264	-0.04607297	0.1464	0.06065	0.1144	0.713361	0.2583255	0.689089
chr19_13960665	0.3047542	0.05616388	0.1527804	0.2578	0.1079	0.2356	0.2533808	0.6048218	0.5285511
chr19_13960968	0.3656906	0.115944	-0.2088807	0.2801	0.1116	0.2512	0.2100926	0.3018684	0.4208956
chr19_13975739	NA	NA	NA	NA	NA	NA	NA	NA	NA
chr19_13975894	0.1207947	0.0001295534	-0.05976648	0.1408	0.05223	0.1056	0.3956752	0.9980236	0.5735671
chr19_13976369	-0.3075089	-0.4542257	-0.8902216	0.6381	0.2412	0.4994	0.7105997	0.06761101	0.1224967
chr19_13976459	-2.071788	-0.02498326	-0.336843	0.7009	0.2549	0.5839	0.03500314	0.924494	0.6395488
chr19_1400417	-0.4998057	0.03880739	-0.1283603	0.1668	0.06761	0.1327	0.003132175	0.5668644	0.3376884
chr19_1400481	0.05231421	-0.1514347	-0.02230803	0.1996	0.08266	0.1553	0.7973168	0.06788798	0.8871575
chr19_1403954	0.5475847	-0.0415431	-0.2606091	0.1522	0.06455	0.1193	0.0003767136	0.5207187	0.03009146
chr19_1403959	0.4340398	0.02797163	-0.03863512	0.1199	0.04694	0.1024	0.0003257652	0.5516797	0.7074279
chr19_1403965	0.3399251	-0.02530067	0.06601041	0.1179	0.04897	0.09214	0.004195766	0.6058288	0.4756189
chr19_1403997	0.197146	-0.001784406	-0.1058762	0.1243	0.05504	0.1054	0.1155454	0.9741762	0.3178321
chr19_1404020	0.2812336	0.01117066	-0.07920648	0.1311	0.06033	0.1116	0.03344758	0.8533687	0.4806224
chr19_1404046	0.374624	0.06137044	-0.09062962	0.1969	0.08178	0.1572	0.06213036	0.4545086	0.5691144
chr19_14061900	0.1249929	0.0472415	0.1984882	0.2314	0.102	0.1794	0.5992366	0.6449878	0.2763964
chr19_14061960	0.2046253	0.02339398	0.03301602	0.1598	0.0728	0.1238	0.2062108	0.7485944	0.7912893
chr19_14080823	NA	NA	NA	NA	NA	NA	NA	NA	NA
chr19_14085123	0.4094007	0.0007841147	0.03431835	0.1882	0.09115	0.1506	0.03264056	0.9931649	0.8217626
chr19_14105458	0.207822	0.0974366	0.1105998	0.2196	0.0887	0.1829	0.3558689	0.2738821	0.5521773
chr19_14105549	0.01894427	0.01448957	-0.1321548	0.1288	0.05226	0.08934	0.8840337	0.7818719	0.140665
chr19_14105656	-0.1559653	-0.01167101	0.06626916	0.1533	0.05928	0.1105	0.3147233	0.8441928	0.5511429
chr19_14107021	0.3345198	0.1546146	0.2117822	0.1815	0.07691	0.1638	0.0699132	0.04502973	0.2021434
chr19_14113216	0.06614218	-0.031468	-0.1160388	0.1945	0.07521	0.1508	0.7387054	0.6765199	0.4468432
chr19_14113265	0.0865117	-0.05153963	-0.1855336	0.1872	0.07875	0.1727	0.6498537	0.5141181	0.2899782
chr19_14113267	0.03117714	-0.05226231	-0.0480951	0.1609	0.06066	0.1253	0.8483356	0.389803	0.7033409
chr19_14113310	0.09546831	0.005318954	-0.1261961	0.1479	0.06125	0.1193	0.5232176	0.9309282	0.2936032
chr19_14118447	0.1763524	0.001581545	0.06984772	0.1478	0.06433	0.1265	0.2379691	0.9804267	0.583884
chr19_14118489	0.2006735	0.01900042	0.0477988	0.1353	0.06088	0.1174	0.1416873	0.7554073	0.6859706
chr19_14156865	0.3674452	-0.02844075	0.001065601	0.1718	0.06516	0.155	0.03511788	0.6631646	0.994581
chr19_14156939	0.1361821	-0.03234397	0.1722668	0.171	0.0712	0.1398	0.4326549	0.650465	0.2224131
chr19_14157038	0.3089475	0.1120349	0.0600874	0.2483	0.09611	0.1777	0.2280933	0.2459275	0.739317
chr19_14158217	-0.04446263	-0.02235423	0.03353678	0.09031	0.03913	0.07052	0.6239063	0.5681057	0.6352289
chr19_14158263	0.2631089	0.03403381	0.2138372	0.09765	0.0433	0.0875	0.007328627	0.4322994	0.01491319
chr19_14158284	0.2442841	0.00392883	0.1146768	0.1177	0.05002	0.1013	0.0392978	0.9374726	0.2600691
chr19_14158305	0.2236272	0.1812099	0.1644338	0.1998	0.08502	0.1851	0.2727781	0.03369842	0.3826629
chr19_14174420	-0.01348548	-0.06082165	-0.2342409	0.1734	0.07817	0.151	0.9389475	0.4379331	0.1251583
chr19_14174440	-0.132577	0.115774	0.07981217	0.2573	0.1007	0.1933	0.6185444	0.2526866	0.6854
chr19_14174469	-0.07994011	0.06498633	-0.3666299	0.2908	0.11	0.2308	0.7925373	0.5570696	0.122194
chr19_14174529	0.4294887	0.01252001	-0.03794257	0.1983	0.06923	0.1499	0.03376705	0.8568286	0.8023869
chr19_14182015	-0.08700222	0.09180046	0.03486627	0.1672	0.0802	0.1463	0.607935	0.2538878	0.8136219
chr19_14182109	0.3527356	0.06252825	0.1129538	0.1264	0.05487	0.121	0.005635865	0.2551814	0.3541118
chr19_14196788	0.04238695	-0.07453745	-0.002447604	0.1898	0.07834	0.1365	0.8264437	0.3428563	0.9858277
chr19_14196947	-0.04705632	-0.1031607	-0.08971022	0.1741	0.06683	0.1323	0.7901195	0.1235169	0.5015065
chr19_14196960	0.3015774	-0.03627849	-0.2732949	0.1855	0.06815	0.1405	0.1101459	0.5953527	0.05412125
chr19_14197033	0.2268188	0.02756615	0.3117516	0.1427	0.05906	0.1154	0.1156695	0.6412631	0.007286926
chr19_14209136	0.24341	0.1387958	0.05079775	0.2303	0.09282	0.2061	0.3037075	0.1365225	0.8094157
chr19_14209332	0.5350253	0.05449187	0.325894	0.207	0.07804	0.1652	0.01144917	0.4863499	0.05170054
chr19_14216667	0.6005807	0.05993889	-0.09288889	0.217	0.08654	0.1714	0.006898505	0.4901838	0.5933953
chr19_14226201	-0.1288997	0.1360468	-0.1039605	0.1214	0.05049	0.101	0.2919179	0.007121829	0.3058124
chr19_14226264	0.1604989	0.0250469	0.02766039	0.1116	0.05168	0.09887	0.1529529	0.6283817	0.7807096
chr19_14235655	-0.1648122	0.01191048	0.0086367	0.2415	0.08716	0.2162	0.5078096	0.8917179	0.968888
chr19_14235795	0.2403959	0.08667935	-0.1901005	0.1977	0.072	0.1638	0.2332756	0.2298461	0.2522549
chr19_1424383	-3.252606	-0.06687731	-0.8687922	0.5552	0.2085	0.5333	1.101592e-06	0.7537451	0.1681763
chr19_14246322	0.03041091	-0.06318427	0.4518105	0.2337	0.0986	0.2035	0.8993167	0.5236745	0.02972458
chr19_14246366	-0.3633102	-0.1248316	0.2756202	0.2376	0.09521	0.1829	0.1374656	0.1918376	0.1384668
chr19_14246382	0.2025412	-0.04339414	0.4793301	0.1955	0.08775	0.1571	0.3096175	0.6222864	0.002584849
chr19_14246396	0.2423359	-0.04796222	0.1235014	0.2134	0.08927	0.18	0.2672421	0.5925625	0.4997314
chr19_14269260	0.1440603	-0.03171294	0.2200968	0.128	0.05114	0.09525	0.264331	0.5357131	0.02143565
chr19_14269282	0.07237785	-0.04203592	0.1516541	0.1063	0.04521	0.08337	0.4983901	0.3529711	0.06987566
chr19_14269306	0.1066132	0.03417401	0.2343577	0.1473	0.06024	0.1179	0.4740607	0.571212	0.0483928
chr19_14269374	-0.1813112	-0.07036816	0.1198578	0.1679	0.06829	0.1432	0.2870812	0.3039376	0.4074611
chr19_14270311	0.5549088	-0.06047587	0.3143571	0.1955	0.07671	0.1688	0.005375313	0.4318399	0.06641954
chr19_14270375	-0.2760084	-0.002625603	-0.1973137	0.2772	0.1148	0.2264	0.3387277	0.9818737	0.3959385
chr19_14270383	0.3719195	0.03438754	0.2226956	0.1364	0.05326	0.1179	0.006909001	0.5190971	0.06069959
chr19_14280542	0.1153445	0.04004669	-0.1625452	0.2251	0.09032	0.1635	0.6175936	0.6587971	0.3267002
chr19_14280677	-0.07281959	0.04272913	0.4111798	0.2458	0.09904	0.1959	0.7739848	0.6676963	0.0395654
chr19_14285571	-0.0550288	-0.08394799	-0.2593206	0.341	0.1384	0.3216	0.8794216	0.5480243	0.4451601
chr19_14285588	0.5588204	-0.08657641	-0.2401528	0.239	0.104	0.2155	0.02318334	0.4076981	0.2765007
chr19_14285692	0.4805489	-0.0489193	-0.1199617	0.1734	0.08079	0.1674	0.006345927	0.5461545	0.4798743
chr19_14288420	0.02320364	-0.05955488	-0.01473087	0.1181	0.04759	0.1012	0.8453151	0.2113003	0.8848572
chr19_14288444	-0.1320158	-0.01669195	-0.1373684	0.1787	0.08891	0.147	0.4673087	0.8516635	0.355316
chr19_14288454	-0.6086799	0.2703789	-0.2428671	0.3921	0.1652	0.3174	0.1532775	0.1064865	0.4680774
chr19_14288474	0.7446012	0.1240805	0.760647	0.4112	0.1626	0.3244	0.09881485	0.4514814	0.02655652
chr19_14288517	0.09933536	0.01642793	-0.1018847	0.09909	0.04123	0.08198	0.3185013	0.6905512	0.2154875
chr19_14288572	0.2073506	-0.2101855	0.2895401	0.2277	0.08407	0.1635	0.3752353	0.01272857	0.08062746
chr19_14288621	0.4904743	0.1094832	0.1463664	0.2727	0.1124	0.2019	0.08355571	0.3331057	0.4776944
chr19_14291485	0.2191045	0.03954901	-0.01083882	0.1171	0.0525	0.1002	0.06313841	0.4518854	0.9142912
chr19_14291549	-0.1112811	-0.1196008	0.1227175	0.14	0.05789	0.1112	0.4312603	0.03915669	0.2727595
chr19_14292442	-0.9460075	0.176936	-0.1310166	0.3934	0.1847	0.3152	0.02704974	0.3464577	0.6932314
chr19_14292462	0.4166335	0.06127566	-0.3999863	0.2461	0.09608	0.2144	0.1008231	0.5255549	0.06842087
chr19_14296532	-0.09220787	-0.04449285	0.03661692	0.1871	0.07831	0.1625	0.628298	0.5711095	0.8240493
chr19_14296581	0.08207327	-0.05709377	0.1000019	0.1798	0.0705	0.1316	0.6534094	0.419191	0.4512793
chr19_14300816	0.656084	0.09481143	0.006464339	0.3118	0.125	0.2451	0.04557764	0.451725	0.9796005
chr19_14300840	0.3900114	0.03781093	-0.0532434	0.1626	0.06318	0.1236	0.01794874	0.5503285	0.669038
chr19_14300894	0.1073409	-0.003898424	-0.03826228	0.2272	0.09666	0.1928	0.6454475	0.9679796	0.8456025
chr19_14302301	-0.1024779	0.02437661	0.1569464	0.2157	0.1026	0.1702	0.6427116	0.8131728	0.3635216
chr19_14302333	0.3507525	-0.09520547	0.03279293	0.1718	0.07214	0.1495	0.04429614	0.1880756	0.8282975
chr19_14304927	0.1121726	-0.05464523	-0.2245643	0.2511	0.1008	0.2117	0.6654418	0.5896425	0.2998645
chr19_14304947	0.5235093	-0.2399874	0.6135286	0.2146	0.0863	0.2145	0.01718943	0.005597457	0.00521092
chr19_14304961	0.3461573	-0.167678	-0.04371372	0.1957	0.07236	0.1867	0.08280922	0.02082183	0.8180747
chr19_14304968	-0.1683157	-0.1423673	-0.179958	0.2099	0.09435	0.1693	0.4330276	0.1330463	0.2948186
chr19_14322106	0.2979648	-0.07981392	0.04062879	0.1847	0.08179	0.1732	0.1128571	0.330767	0.8172899
chr19_14337849	-1.058612	0.09289944	-0.01331105	0.2628	0.1141	0.2687	0.0001016525	0.4185865	0.9619419
chr19_14338519	0.1755074	0.05294745	-0.01407379	0.2527	0.09396	0.1892	0.5015916	0.5747856	0.9417725
chr19_14338528	0.05919561	0.1496111	-0.1466469	0.2437	0.1005	0.2223	0.8137584	0.1385717	0.5201113
chr19_14339382	0.03670789	-0.002547201	0.006612769	0.1141	0.05674	0.08933	0.7492596	0.9642506	0.941225
chr19_14339397	-0.0001422081	-0.01097205	0.1138103	0.1274	0.05405	0.09877	0.9991166	0.8393684	0.2515298
chr19_14339407	-0.06904252	0.01732729	0.1247624	0.1211	0.05224	0.1045	0.5714399	0.7404683	0.2350848
chr19_14339412	-0.2492696	-0.02692031	-0.1471051	0.1324	0.05792	0.1138	0.06202366	0.6426448	0.199049
chr19_14339428	-0.03288652	-0.01896781	-0.02043545	0.107	0.04465	0.08998	0.7599198	0.6712833	0.8210538
chr19_14339431	0.04184451	0.04054176	-0.05397937	0.1279	0.0501	0.09809	0.7455755	0.4189751	0.5839318
chr19_14343646	-0.07871379	0.05876847	0.05830133	0.1287	0.05663	0.112	0.5441693	0.300157	0.604966
chr19_14343766	NA	NA	NA	NA	NA	NA	NA	NA	NA
chr19_14343915	-0.3471791	0.0628432	-0.02023716	0.2595	0.1172	0.2339	0.1963413	0.5943732	0.9329606
chr19_14343939	-0.5633399	0.02164046	0.1686428	0.2494	0.08611	0.1677	0.028713	0.8022948	0.3214999
chr19_14344102	-0.466525	0.100695	-0.3447852	0.2148	0.0984	0.2014	0.03390433	0.3085084	0.09356929
chr19_14344108	-0.2729929	-0.04859776	0.3832006	0.1894	0.07695	0.1702	0.15699	0.5289057	0.02651244
chr19_14344114	-0.3587069	0.07390566	-0.05688301	0.1969	0.1076	0.18	0.07408172	0.4946903	0.7559108
chr19_14344119	-0.1956557	-0.005969255	-0.1652245	0.1899	0.08212	0.1599	0.3117479	0.9422486	0.3077268
chr19_14344517	0.01545435	0.03788808	-0.1637897	0.2026	0.07927	0.1814	0.9404549	0.6337479	0.3745731
chr19_14344541	-0.1347117	-0.1094142	-0.1284707	0.1338	0.06153	0.1174	0.3183954	0.07592158	0.2771555
chr19_14344543	-0.09121446	-0.05400254	-0.01813611	0.128	0.05814	0.1141	0.4797212	0.3537889	0.8745268
chr19_14344572	-0.19469	0.0070944	-0.03855466	0.1011	0.04346	0.09034	0.0553842	0.8704511	0.6708165
chr19_14344580	-0.1551057	-0.07348171	0.001406856	0.0952	0.03899	0.0837	0.1048329	0.05967374	0.9866366
chr19_14344584	-0.2980425	-0.08229512	0.03904694	0.1059	0.04613	0.09561	0.005133249	0.07473561	0.6843553
chr19_14344591	-0.1864653	-0.04400767	-0.04019374	0.0973	0.04201	0.08693	0.05648139	0.2952715	0.6450722
chr19_14344651	NA	NA	NA	NA	NA	NA	NA	NA	NA
chr19_14344655	0.1969952	-0.007508301	0.6822447	0.1759	0.0603	0.1356	0.2702594	0.9010863	6.201563e-07
chr19_14348948	0.02429081	-0.05475968	-0.1520622	0.1167	0.054	0.09806	0.8362244	0.3112567	0.1227745
chr19_14348957	-0.2508847	-0.05643296	-0.1528721	0.1322	0.05997	0.1192	0.05995703	0.3475633	0.2028973
chr19_14349051	0.008275268	-0.07901101	-0.122497	0.1447	0.06274	0.1177	0.954874	0.2088046	0.3013597
chr19_14349093	-0.08739406	-0.0521136	0.03411429	0.1359	0.06095	0.1102	0.5240531	0.3934195	0.7583246
chr19_14349109	-0.2632306	-0.07282022	-0.2606864	0.1563	0.06313	0.1221	0.09622469	0.2496519	0.03408631
chr19_14349209	-0.02857551	-0.1456925	0.02186661	0.2186	0.09047	0.1746	0.898498	0.10876	0.901858
chr19_14349222	0.03940274	0.01134215	-0.02452304	0.1445	0.06096	0.1282	0.7872976	0.85267	0.8495372
chr19_14349231	-0.162548	-0.007327179	-0.07201054	0.1176	0.04981	0.09283	0.1698706	0.8831952	0.4398922
chr19_14349255	0.03001075	0.06778255	0.02782299	0.1495	0.06104	0.1233	0.8426658	0.2676932	0.822811
chr19_14349264	-0.03226367	0.1177179	-0.09878313	0.1445	0.05958	0.1179	0.8251433	0.04857706	0.4054024
chr19_14349270	-0.1638594	0.02932688	0.07635098	0.1453	0.06037	0.1145	0.2645233	0.6277475	0.5076923
chr19_14349279	-0.497258	0.06243867	-0.1611906	0.1408	0.05497	0.1083	0.0004714408	0.2567313	0.1389755
chr19_14349296	-0.04896225	-0.076155	-0.1421541	0.1459	0.06923	0.1231	0.7398917	0.2724711	0.2517939
chr19_14349304	-0.1116938	0.06634934	-0.07548177	0.1843	0.0795	0.1545	0.5514009	0.405442	0.6293166
chr19_14349307	-0.2471806	0.07632364	0.1654171	0.1644	0.0671	0.1305	0.1380546	0.2564182	0.2088535
chr19_14349312	-0.3231145	-0.0325013	-0.161444	0.1661	0.0787	0.1563	0.0550757	0.6805621	0.3076259
chr19_14349318	-0.0976784	-0.0006870468	-0.002627875	0.1631	0.06437	0.1405	0.5546094	0.9915017	0.9852255
chr19_14359043	-0.08913367	0.07812478	0.1006845	0.186	0.0746	0.166	0.6377472	0.2963323	0.5497614
chr19_14359121	-0.1768204	-0.0402212	-0.1311804	0.1411	0.05925	0.1165	0.2147466	0.497996	0.2634198
chr19_14359226	0.3231654	0.07566613	-0.02009091	0.2003	0.08259	0.1579	0.1139442	0.3612237	0.9000153
chr19_14373225	0.24964	-0.03311147	0.06961733	0.1224	0.04646	0.1043	0.04294883	0.4765155	0.5067981
chr19_14373282	0.2654398	-0.03816962	-0.2494739	0.1405	0.06048	0.1412	0.06141282	0.5287233	0.08027191
chr19_14373307	0.3785698	0.006884472	-0.1189779	0.1478	0.06653	0.1528	0.01130153	0.9177646	0.4415921
chr19_14373324	0.01048694	0.07026881	-0.04681568	0.1056	0.04112	0.08838	0.9213345	0.08774279	0.5977519
chr19_14385049	-0.0289825	0.1709284	0.218744	0.1968	0.09456	0.1703	0.8851935	0.0719367	0.2056206
chr19_14385065	-0.5066743	0.03684311	0.0715064	0.202	0.08766	0.1585	0.01402659	0.6754517	0.6560007
chr19_14385093	-0.5087982	0.1347033	-0.002123187	0.2496	0.1091	0.2095	0.0483891	0.2197069	0.9920934
chr19_14385105	0.2201162	-0.1783498	-0.2635841	0.2837	0.1172	0.2185	0.4568775	0.1307201	0.2391213
chr19_14385109	-0.3019494	0.04058544	-0.1526263	0.1878	0.08532	0.152	0.1142863	0.6355353	0.3209767
chr19_14392418	0.2960561	-0.01950588	-0.1112324	0.1213	0.0485	0.1009	0.01540688	0.6878976	0.272739
chr19_14392435	0.2550175	0.03779357	-0.1113574	0.1444	0.05235	0.122	0.08054377	0.4709401	0.3649636
chr19_14392455	0.2883872	0.03782316	0.1370985	0.1161	0.04963	0.101	0.01361903	0.4465593	0.1768652
chr19_14392515	NA	NA	NA	NA	NA	NA	NA	NA	NA
chr19_1439603	0.7505945	-0.05875682	-0.3905102	0.4123	0.1514	0.3499	0.09720279	0.7012629	0.2957861
chr19_14429371	0.3138873	0.03251962	0.03102111	0.2126	0.08218	0.1751	0.1491135	0.6933052	0.8615313
chr19_14429381	0.6925699	0.0723628	0.2756655	0.2326	0.08819	0.2135	0.003781343	0.4137365	0.2071638
chr19_14429413	0.4208781	0.03733776	-0.004754423	0.1708	0.06703	0.1482	0.01518449	0.5783628	0.9746899
chr19_1445282	0.5619096	-0.1060383	-0.2342011	0.333	0.1243	0.2622	0.1115848	0.3972917	0.3887069
chr19_1445322	0.489449	-0.1457942	0.1424164	0.2049	0.08258	0.1839	0.01938518	0.07849928	0.4465285
chr19_14494032	-0.02887493	-0.02911364	-0.20523	0.1809	0.07942	0.1502	0.8752569	0.7147978	0.1767347
chr19_14497007	-0.02470276	0.05583247	-0.3492764	0.1825	0.07481	0.1567	0.8941267	0.456736	0.02770673
chr19_14497050	-0.1070656	0.004392136	-0.1887428	0.117	0.04804	0.09041	0.3634526	0.9272375	0.03760981
chr19_14497092	0.05903372	0.01815153	-0.1624581	0.1596	0.07101	0.1372	0.7150038	0.7987432	0.2408362
chr19_14508455	0.1093625	0.01736728	0.1133349	0.1031	0.03963	0.09556	0.2913846	0.6614651	0.2377694
chr19_14508518	0.1565611	-0.05910202	-0.06079698	0.1328	0.05395	0.1101	0.2426124	0.2739985	0.5831147
chr19_14508553	-0.1813054	-0.03390536	-0.3981566	0.1523	0.07394	0.1293	0.2393704	0.6474574	0.002262079
chr19_14510013	0.2908777	0.0008294754	-0.04349017	0.1347	0.06089	0.1155	0.0323735	0.9891513	0.7083907
chr19_14510067	0.1695323	-0.01761988	-0.2799878	0.1653	0.07529	0.14	0.3117796	0.8154799	0.04767921
chr19_14521152	0.2848459	-0.2326416	-0.03164158	0.2496	0.09816	0.1916	0.2691209	0.01834507	0.8712394
chr19_14521188	-0.07481758	-0.08254326	-0.1050841	0.1805	0.06258	0.1303	0.6834986	0.1880336	0.423941
chr19_14531690	-0.01924144	-0.1149726	-0.0801962	0.184	0.07057	0.1424	0.9181316	0.1041333	0.5772293
chr19_1455277	-0.3898546	0.3044577	0.333542	0.5196	0.2728	0.4443	0.5214828	0.2829498	0.501235
chr19_1455583	0.7478542	-0.121361	0.1603361	0.2666	0.1059	0.1682	0.0068587	0.2544728	0.347389
chr19_1455588	0.1273587	-0.0879532	-0.4308954	0.296	0.1371	0.2295	0.6810838	0.5251231	0.06763579
chr19_1455590	0.3410388	-0.005294161	0.2179991	0.2616	0.1066	0.1753	0.2082952	0.9606158	0.2208312
chr19_1455595	0.5881117	-0.004128374	0.1803127	0.2971	0.1025	0.216	0.05874117	0.9680416	0.4150297
chr19_14593820	0.2070077	-0.0726989	-0.2461822	0.2253	0.07945	0.1672	0.3706876	0.3616979	0.1465975
chr19_14597894	0.5012939	-0.1613884	-0.01197587	0.2151	0.08581	0.1795	0.02284824	0.06095429	0.947669
chr19_14597965	0.09726771	0.0314315	-0.4753482	0.2065	0.09294	0.1682	0.6448863	0.7363223	0.00533916
chr19_14599893	NA	NA	NA	NA	NA	NA	NA	NA	NA
chr19_14599904	NA	NA	NA	NA	NA	NA	NA	NA	NA
chr19_1460922	-0.04128969	-0.1407505	-0.1241151	0.2861	0.1207	0.2477	0.890014	0.2470301	0.6273534
chr19_14650291	-0.09616655	0.1143234	0.1529792	0.2421	0.09913	0.1977	0.6999399	0.251139	0.4481385
chr19_1465373	-0.08297462	0.01705602	0.03356468	0.1523	0.06676	0.1138	0.5902631	0.7987906	0.7695005
chr19_1465385	-0.1130441	0.03106957	0.05696456	0.1641	0.05661	0.112	0.496799	0.5837227	0.6132694
chr19_1465413	0.005048769	0.002121607	0.002310916	0.1051	0.0466	0.08805	0.9618982	0.9637258	0.9791428
chr19_1465476	NA	NA	NA	NA	NA	NA	NA	NA	NA
chr19_14691788	-0.1157336	-0.004031092	0.1778468	0.2376	0.1328	0.2329	0.6361095	0.9759987	0.4577118
chr19_14691853	0.1255405	-0.03967073	0.2099718	0.2467	0.1042	0.209	0.6219061	0.7049517	0.325872
chr19_14691887	-0.0544384	0.1728972	0.09466315	0.3258	0.1249	0.2904	0.8744767	0.169614	0.7550958
chr19_14695176	NA	NA	NA	NA	NA	NA	NA	NA	NA
chr19_14695280	0.1973869	0.00392853	0.07917311	0.1652	0.07403	0.1387	0.2386296	0.9577948	0.5718661
chr19_14696966	0.6949173	0.01376159	0.10625	0.2308	0.08158	0.2	0.003393811	0.8664842	0.6027036
chr19_14697020	0.3253855	-0.003234772	0.04135273	0.1671	0.06525	0.1436	0.05487407	0.9605452	0.775654
chr19_14697037	-0.002371969	-0.02015953	0.0703803	0.1655	0.05873	0.1295	0.9887227	0.7318502	0.5899553
chr19_14697087	0.01230933	-0.1568025	0.3226289	0.25	0.1042	0.2504	0.9619762	0.1344894	0.2122483
chr19_14711682	0.01850427	-0.06203807	0.1523508	0.1937	0.07272	0.1548	0.9253305	0.3948526	0.330894
chr19_14711787	0.1072864	0.09507894	0.08883113	0.3242	0.1364	0.252	0.7542406	0.4898516	0.7330071
chr19_1471428	1.728963	0.2522658	-0.3385175	0.6136	0.2187	0.4256	0.02608575	0.2603537	0.471675
chr19_1474169	-0.1396078	-0.003260108	-0.007401379	0.1169	0.04987	0.1055	0.2355979	0.9479425	0.9443817
chr19_14779078	0.4945133	-0.003294961	0.2117569	0.1265	0.05215	0.1055	0.0001054087	0.9496897	0.04593686
chr19_14779110	0.3381012	-0.01953614	0.02196337	0.1519	0.06243	0.1232	0.0278079	0.7547986	0.8595744
chr19_14779150	0.1379486	0.01693921	0.1944964	0.1248	0.0539	0.111	0.2727659	0.7536621	0.08161494
chr19_1480272	-0.02801823	0.01288241	-0.1552194	0.1386	0.05016	0.1112	0.8413237	0.7975624	0.1653806
chr19_14826621	0.4082321	0.06650503	0.2826069	0.1731	0.07707	0.147	0.02019212	0.3895958	0.05722209
chr19_14826665	0.2963625	-0.0221584	0.1224252	0.1442	0.05556	0.1254	0.041978	0.6904804	0.3327594
chr19_1486875	-0.06503428	-1.529179e-05	0.3149478	0.1684	0.06852	0.1266	0.7034451	0.9998224	0.01359755
chr19_14880572	0.3539964	-0.0591273	0.2103497	0.1967	0.07664	0.1438	0.07764483	0.4417598	0.1477317
chr19_14880606	0.2797801	-0.1264416	0.1141091	0.1646	0.06545	0.1453	0.09362586	0.05388758	0.4371587
chr19_14880613	0.5855779	-0.07503617	0.1997583	0.2213	0.08988	0.1958	0.00986647	0.4057085	0.3170839
chr19_14880617	0.03296829	-0.03359478	0.01558663	0.2146	0.08536	0.2021	0.8807271	0.6949626	0.9397915
chr19_14880622	0.3325604	-0.159998	-0.09427415	0.2218	0.08284	0.1794	0.1437345	0.05425799	0.6051761
chr19_1491943	0.1897876	0.04020302	0.3658153	0.2164	0.09237	0.1915	0.3918646	0.66474	0.06080531
chr19_1492079	0.472668	-0.008787149	-0.1775209	0.1809	0.07247	0.1505	0.01017689	0.9037438	0.2435716
chr19_1495312	0.04176317	-0.03702621	-0.1455269	0.1846	0.08637	0.1684	0.8240431	0.6693131	0.394307
chr19_1495321	0.1674624	-0.03457271	0.06933023	0.1614	0.07068	0.1254	0.3058552	0.6256059	0.5833429
chr19_14963315	0.1535827	-0.08547669	-0.1379628	0.1462	0.0599	0.1162	0.2987071	0.1543228	0.2383007
chr19_14963319	NA	NA	NA	NA	NA	NA	NA	NA	NA
chr19_14963360	-0.2155317	0.04647889	-0.1734419	0.1558	0.06028	0.1162	0.1717839	0.4415089	0.1382062
chr19_1496392	0.130723	-0.05241834	0.009002849	0.1244	0.05667	0.1021	0.2971034	0.3557526	0.9301024
chr19_1496457	0.1852826	0.06576466	0.182023	0.1008	0.04525	0.08197	0.06743574	0.1465367	0.0268885
chr19_1496601	0.02726807	0.001479968	0.04667022	0.1365	0.05794	0.1115	0.8431262	0.979656	0.6774415
chr19_1496638	0.221726	-0.009402331	0.3198274	0.2479	0.1033	0.2182	0.3862168	0.9278639	0.1525923
chr19_1496687	0.2339807	-0.03922966	-0.08937725	0.1459	0.05749	0.1341	0.1126157	0.4957165	0.5089477
chr19_1496942	0.2567819	0.02872306	-0.01814315	0.1539	0.05692	0.1227	0.09922534	0.6143995	0.8833304
chr19_1497009	0.2201066	0.03196266	0.1435492	0.1207	0.04768	0.1135	0.0702567	0.5031157	0.2089064
chr19_1497018	0.1535993	-0.03967842	0.2679017	0.135	0.05689	0.1076	0.2595914	0.4862228	0.01331102
chr19_1497032	0.1685806	-0.01743166	0.07860595	0.1261	0.05444	0.1148	0.1847705	0.749177	0.4963817
chr19_1497054	-0.19479	-0.09510973	0.5204199	0.2481	0.1169	0.2287	0.4469082	0.4190786	0.02674306
chr19_1497698	-0.1686497	0.2077932	-0.09361458	0.2771	0.1315	0.2076	0.5586884	0.1172422	0.6591311
chr19_14987708	0.1078019	-0.008767958	-0.01109657	0.1219	0.04771	0.1068	0.3800784	0.8543533	0.9177199
chr19_14991274	0.1894166	-0.02518188	0.02799281	0.09793	0.04078	0.07857	0.05424106	0.5372401	0.7224569
chr19_14991374	0.03341801	0.03329859	0.01832747	0.09121	0.0382	0.08006	0.7152173	0.3837243	0.819501
chr19_15023195	0.08827647	-0.1025398	0.3045542	0.2201	0.1007	0.2094	0.6956206	0.3110152	0.1549771
chr19_15023262	0.9370562	-0.07005406	0.4479038	0.3215	0.1167	0.2698	0.005781923	0.5510482	0.1099164
chr19_15023294	0.5518627	0.008494861	0.3420139	0.2169	0.08738	0.1882	0.01300077	0.922849	0.0742912
chr19_15023315	0.4962876	-0.05961612	0.3366429	0.1956	0.08747	0.1648	0.01283743	0.4971705	0.04392501
chr19_1505488	-0.166572	0.1828627	0.03230576	0.2075	0.09818	0.1729	0.4322868	0.06380698	0.853988
chr19_1507246	-0.1584708	-0.05861254	-0.2371913	0.2312	0.09442	0.1824	0.5048638	0.5365815	0.2010464
chr19_1507265	0.1278816	-0.09021092	0.2118061	0.165	0.07599	0.1358	0.4446189	0.2365281	0.1222876
chr19_1507278	0.162691	-0.01416843	-0.07910061	0.1605	0.06422	0.1232	0.3170639	0.8257403	0.5240212
chr19_1507370	0.3053905	0.04994589	-0.1988306	0.24	0.08559	0.1867	0.21673	0.5609663	0.2954464
chr19_15093000	0.2215367	0.03858115	-0.03239549	0.1637	0.06463	0.1444	0.181859	0.5513715	0.8243184
chr19_15093011	0.2888746	0.1087568	-0.1221855	0.2701	0.1075	0.2176	0.3031234	0.314498	0.5836514
chr19_1513006	0.07118022	0.01482607	0.0823427	0.1734	0.07163	0.1421	0.6860077	0.8364397	0.5662454
chr19_1513026	0.3008865	0.04721213	-0.07194349	0.2472	0.09786	0.2033	0.2382378	0.631135	0.7289758
chr19_1513038	-0.01787392	-0.03540912	0.1093501	0.2147	0.1021	0.1724	0.935196	0.7300975	0.5321128
chr19_1513053	0.3009152	0.01907791	0.2967778	0.2256	0.08805	0.1958	0.193787	0.8291205	0.1371785
chr19_1513157	0.3241116	-0.1135721	-0.01266403	0.1731	0.07693	0.1471	0.06516424	0.1410398	0.9321384
chr19_1513240	0.4886726	0.01759678	0.01750667	0.1709	0.07416	0.1366	0.004842324	0.8129455	0.8989731
chr19_1513282	0.6662284	-0.03683983	-0.0355123	0.1907	0.07547	0.168	0.000604737	0.6264379	0.8349336
chr19_1515055	0.2174124	0.008801838	0.02180922	0.2036	0.08176	0.1712	0.295804	0.9145556	0.9001202
chr19_1515065	1.068799	-0.008267611	0.1331137	0.3071	0.1276	0.2529	0.0009259235	0.9487604	0.6105847
chr19_1515095	0.4858432	0.04260148	-0.05787875	0.2381	0.08821	0.1662	0.04749969	0.6304649	0.7312944
chr19_15158054	0.08143378	-0.1010852	-0.09023208	0.254	0.1069	0.2158	0.7564918	0.347122	0.683071
chr19_15158153	-0.03623079	-0.002863629	-0.1918416	0.2173	0.09274	0.1745	0.8707172	0.9754729	0.2790254
chr19_15159675	0.6966264	0.06736083	-0.05090831	0.2107	0.07519	0.1869	0.001229163	0.3716758	0.7890204
chr19_1517110	-0.3206477	-0.01866554	-0.1712202	0.1407	0.05455	0.1059	0.02405337	0.732604	0.1078968
chr19_1517158	NA	NA	NA	NA	NA	NA	NA	NA	NA
chr19_1518154	0.0971217	0.01082116	-0.1906759	0.1947	0.07518	0.1444	0.6246426	0.8858721	0.1913382
chr19_15182373	-0.1698078	0.04141368	0.5001356	0.3372	0.1549	0.2906	0.6354367	0.7916793	0.09960481
chr19_15206301	-0.231277	0.1185971	0.08851382	0.3642	0.1616	0.2954	0.554243	0.4689141	0.7746723
chr19_15210591	-0.8370526	-0.1182194	0.08827687	0.3182	0.1206	0.2314	0.01263631	0.3305007	0.7105361
chr19_15210608	-0.958205	-0.06764168	0.1058808	0.2666	0.1075	0.1939	0.0005320396	0.5315913	0.5921691
chr19_15210613	-0.7591532	-0.05980151	0.06962905	0.2656	0.1106	0.218	0.005858487	0.5910026	0.7552553
chr19_15210627	-0.7103309	-0.05873008	0.1011806	0.2796	0.1196	0.2384	0.01471979	0.6258831	0.680209
chr19_15210632	-0.5965969	-0.02923322	0.230843	0.2422	0.09307	0.2001	0.01685292	0.7544813	0.2583472
chr19_15210652	-0.541193	-0.02444205	0.3843145	0.2484	0.1055	0.2183	0.03482138	0.8177924	0.08579156
chr19_15210656	-0.6719304	-0.03180326	0.04457516	0.2969	0.1112	0.2279	0.03068722	0.7762366	0.8489614
chr19_15210664	-0.9225803	-0.04592448	0.1338682	0.2866	0.1256	0.2617	0.00204228	0.7167952	0.621514
chr19_15210667	-0.8364616	-0.06219152	0.2053792	0.3155	0.1121	0.2405	0.01187573	0.5814354	0.4071594
chr19_15210671	-0.7258255	-0.003306279	0.3944344	0.2641	0.1076	0.2214	0.008032031	0.9756291	0.08232825
chr19_15213248	0.2017968	0.06932496	0.3479157	0.2789	0.1117	0.2344	0.4871586	0.5373988	0.1490402
chr19_15236656	0.3574092	-0.607204	0.8013447	0.4222	0.1851	0.3462	0.4428492	0.001265352	0.02988972
chr19_15236710	-0.2333674	-0.0452056	0.5615674	0.1982	0.08993	0.149	0.2484692	0.6166255	0.0001938979
chr19_15247019	0.2680449	-0.1139568	-0.09747579	0.2377	0.09163	0.1805	0.2733677	0.2155565	0.5953065
chr19_15247077	0.6518989	-0.1078635	0.4615766	0.1657	0.07228	0.141	0.0001045313	0.136646	0.001191578
chr19_15247105	0.488963	0.00852095	-0.1019087	0.3319	0.09503	0.2228	0.1646159	0.9288752	0.6556674
chr19_15247121	0.3366566	-0.08229977	0.5743239	0.2231	0.09221	0.182	0.1413017	0.374152	0.0019162
chr19_1525447	0.1712039	-0.06877367	-0.02505861	0.1567	0.07069	0.1338	0.2805605	0.3318187	0.8527584
chr19_1525508	-0.1345601	0.01297714	-0.07551629	0.1267	0.0535	0.09671	0.2921219	0.8086128	0.437045
chr19_1525526	-0.03559376	-0.03899613	-0.1607527	0.1236	0.05457	0.09828	0.7750564	0.4755101	0.1035796
chr19_1525533	0.3089206	-0.01694026	0.1475373	0.1651	0.07693	0.1337	0.0649744	0.8262209	0.2741357
chr19_15263756	-0.9686386	0.2110704	-0.1336204	0.4322	0.2073	0.3733	0.04327483	0.3192159	0.7398378
chr19_15266560	-0.5045299	0.1263012	-0.3238031	0.1864	0.08447	0.163	0.007831078	0.136257	0.05000109
chr19_15287430	-0.09762785	-0.06870397	-0.1229431	0.1933	0.08393	0.1649	0.6202238	0.4146727	0.4621234
chr19_15287440	0.1549672	0.1217317	-0.2509543	0.2027	0.07753	0.1566	0.4540716	0.1174896	0.1134793
chr19_15287444	-0.1654538	0.0945223	-0.2740055	0.1659	0.07644	0.1443	0.3253663	0.2175991	0.06024636
chr19_15287472	0.0957425	-0.05258216	0.1819463	0.1607	0.06352	0.1315	0.5565049	0.4087286	0.1701859
chr19_15287528	0.06521822	0.006819233	0.02048817	0.1193	0.05447	0.1008	0.5872883	0.9005183	0.8397444
chr19_15287573	-0.02927617	0.08858343	-0.03978853	0.1935	0.0776	0.1544	0.8819967	0.2550801	0.7990262
chr19_1531748	0.09163556	-0.02926509	-0.0574375	0.06973	0.02928	0.05559	0.1898748	0.3177645	0.3022424
chr19_1531758	0.001142727	0.006197479	-0.02172469	0.04885	0.02	0.03996	0.9813594	0.7567039	0.5869737
chr19_1531780	0.01158136	0.01453696	-0.01588044	0.05204	0.02188	0.04378	0.8241225	0.5065394	0.7170644
chr19_1531794	0.01602534	-0.01382756	0.001053251	0.05319	0.02339	0.04623	0.7635225	0.5545121	0.9818429
chr19_15334596	0.1463146	0.05872177	-0.02252753	0.1737	0.06927	0.1345	0.4068013	0.3977276	0.8681813
chr19_15336768	0.2627225	-0.001076917	0.2786489	0.2343	0.09596	0.2285	0.2756709	0.9910872	0.2351458
chr19_15337842	0.2692552	-0.009842789	-0.1014575	0.1462	0.05683	0.1223	0.06846988	0.8627166	0.4103081
chr19_15337905	-0.03827398	0.01384224	-0.2105125	0.1327	0.05524	0.1114	0.7749746	0.8024319	0.06038983
chr19_15337918	0.1014693	0.003972467	0.1010774	0.1865	0.07848	0.1575	0.5929779	0.9597547	0.5262433
chr19_15337935	-0.09105304	-0.0287965	-0.4988974	0.1992	0.07829	0.1663	0.6542016	0.7138507	0.003094313
chr19_15373730	-0.2609294	-0.1132712	-0.06996164	0.1931	0.0877	0.1653	0.1848948	0.198234	0.6763727
chr19_15373735	0.009019491	-0.1323082	-0.1045395	0.1776	0.07316	0.1589	0.9601399	0.07128925	0.5159917
chr19_15373739	0.003765514	-0.1487092	0.1155307	0.1911	0.08238	0.1797	0.9845689	0.0720146	0.5270973
chr19_15373746	-0.2989511	-0.01115344	0.001111478	0.1387	0.06241	0.1254	0.03279807	0.8584371	0.9929839
chr19_15373760	-0.2186879	-0.1007822	-0.07153203	0.1555	0.06917	0.1395	0.1647579	0.1460761	0.6116213
chr19_15373780	-0.1125783	-0.1051223	-0.1419893	0.1391	0.06338	0.1545	0.4228624	0.09787002	0.3638836
chr19_15373791	-0.2103228	-0.06523596	-0.1831939	0.1383	0.06385	0.142	0.1320265	0.3079079	0.2015934
chr19_15378289	-0.04131096	0.04590713	0.3607429	0.1595	0.06553	0.1357	0.7981924	0.4845235	0.008443639
chr19_15387036	-0.2578784	-0.01754024	-0.3736966	0.2818	0.1264	0.2376	0.3799301	0.8905133	0.1265729
chr19_15388989	-0.1639207	0.04502542	-0.4463413	0.4879	0.19	0.3779	0.7693159	0.8160261	0.2741629
chr19_15404768	0.03875033	0.1422367	-0.1070352	0.2824	0.1105	0.2081	0.8952748	0.2007817	0.6149046
chr19_15404786	0.1086122	-0.03587437	0.04311537	0.1922	0.07169	0.1433	0.5791928	0.6176933	0.765879
chr19_15426172	0.6019726	-0.05655662	0.238362	0.1962	0.07242	0.1873	0.002625192	0.4360372	0.2112631
chr19_15426252	0.348684	-0.09531617	0.02891488	0.2573	0.1012	0.2108	0.1903518	0.3487462	0.8933353
chr19_15429911	0.1804099	-0.01038932	-0.1209487	0.1248	0.05312	0.1056	0.1514894	0.8451535	0.2547265
chr19_15429974	0.05547329	-0.07745575	0.3503496	0.1613	0.06965	0.1388	0.7343006	0.2672704	0.01242984
chr19_15430006	0.1596941	-0.06780226	0.0655376	0.2195	0.09187	0.1856	0.4778325	0.4623987	0.7286087
chr19_15430010	-0.1230027	-0.002491442	0.09144412	0.1276	0.05085	0.1157	0.3390261	0.9609731	0.4324257
chr19_15434745	-0.2196877	0.1144312	-0.03466902	0.2164	0.08523	0.1706	0.3216183	0.1809839	0.8412936
chr19_15434865	-0.1133851	0.257825	-0.4894549	0.4213	0.1627	0.3444	0.8071679	0.1179233	0.1821259
chr19_15435945	NA	NA	NA	NA	NA	NA	NA	NA	NA
chr19_15435960	NA	NA	NA	NA	NA	NA	NA	NA	NA
chr19_15435978	0.1984731	-0.06860815	-0.1713838	0.1979	0.07713	0.1581	0.3255775	0.3751525	0.2844446
chr19_15446882	0.5724928	0.2328199	-0.6785382	0.318	0.1314	0.2562	0.08785183	0.07900687	0.01046496
chr19_15452522	-0.2205703	-0.04889225	-0.2748225	0.1803	0.07598	0.1443	0.2288591	0.5211145	0.05948535
chr19_15452587	-0.08517569	-0.04130121	-0.3380123	0.148	0.05189	0.1062	0.5692384	0.4266918	0.001551948
chr19_15453822	0.3732896	-0.07669222	0.0104981	0.1922	0.07242	0.1506	0.05665241	0.2908715	0.9450585
chr19_15455669	0.1986293	0.06209403	0.0628522	0.1638	0.06269	0.13	0.2315971	0.3228857	0.6316714
chr19_15456235	0.1631361	0.05915455	0.09589123	0.1222	0.05432	0.1052	0.1851753	0.276863	0.3646947
chr19_15456256	0.2728396	0.0276162	0.2247615	0.1318	0.05587	0.1186	0.04016539	0.6216439	0.05987043
chr19_15456278	-0.2292957	0.1074709	-0.3033813	0.1832	0.07901	0.1672	0.2185357	0.1751098	0.07362466
chr19_15470322	0.01331736	0.0047416	-0.2715142	0.1913	0.07901	0.1537	0.9455234	0.952295	0.08089271
chr19_15470334	0.1391882	0.05649897	0.06231602	0.2527	0.09303	0.1932	0.5940838	0.5453875	0.751646
chr19_15470341	0.3217703	0.09624078	-0.1995007	0.283	0.09887	0.1939	0.2754855	0.3327259	0.3128032
chr19_15476199	0.1907215	0.01617935	0.0537806	0.2038	0.07003	0.1531	0.3595692	0.8177287	0.728489
chr19_15476224	0.3372802	0.2172762	-0.5081865	0.3803	0.1602	0.313	0.4120782	0.1806476	0.1230691
chr19_15487534	0.1544713	-0.04781773	0.4400355	0.1882	0.06901	0.1425	0.4201762	0.4894033	0.002239712
chr19_15488569	-0.1164903	0.1749261	-0.2722403	0.4157	0.1825	0.351	0.798826	0.3459868	0.4676762
chr19_15488598	-0.5667739	0.1495152	0.5474121	0.3201	0.1297	0.2452	0.09345411	0.2530221	0.03043676
chr19_15522739	0.1300844	0.2153975	-0.2556909	0.1977	0.09135	0.1677	0.518926	0.01887061	0.1328134
chr19_15522831	-0.004919341	-0.06180765	-0.02989691	0.1811	0.06069	0.1263	0.9786874	0.309373	0.8143501
chr19_15522911	0.9401268	-0.2049833	-0.1046368	0.2766	0.1186	0.2194	0.001089776	0.08613282	0.6417149
chr19_15522944	-0.02373882	0.06639758	-0.1825746	0.3899	0.1343	0.2561	0.9552894	0.6241915	0.4907426
chr19_15545008	0.05356594	0.1217935	0.2053756	0.3588	0.1342	0.2875	0.8891726	0.3684703	0.4938549
chr19_15545021	-0.01575364	0.07158258	0.2920718	0.2158	0.09326	0.1733	0.9431741	0.4447396	0.09694412
chr19_15545069	0.1682109	0.07271934	0.1612041	0.1424	0.05737	0.1115	0.2423155	0.2057057	0.1507857
chr19_15609676	-0.07466205	0.02249785	0.04935932	0.117	0.04612	0.09541	0.5262411	0.6260513	0.6065677
chr19_15609774	NA	NA	NA	NA	NA	NA	NA	NA	NA
chr19_15610166	0.03254435	0.05972408	-0.1351481	0.2419	0.1014	0.1894	0.8961386	0.557903	0.4835254
chr19_15610170	0.3544533	0.004231593	-0.2591819	0.2685	0.1038	0.2537	0.2034979	0.9676574	0.3230626
chr19_15610177	0.3760342	0.05381927	-0.2688501	0.2238	0.1001	0.2366	0.101504	0.5926812	0.2695743
chr19_15610253	0.1703049	0.04279559	0.1255798	0.1085	0.04472	0.08833	0.1186739	0.3390671	0.1567302
chr19_15610353	-0.2135261	-0.04154625	-0.01307352	0.1109	0.05057	0.0972	0.05568194	0.4119266	0.8935099
chr19_15649690	-0.6910564	0.08322822	0.9586153	0.3886	0.1441	0.3083	0.1013052	0.5676305	0.003097432
chr19_15652501	-0.3759625	0.02286539	0.02312284	0.1806	0.07104	0.143	0.04060796	0.74817	0.8728524
chr19_15652524	-0.5445328	-0.02734246	0.06785545	0.197	0.08169	0.159	0.006729162	0.7386879	0.6735106
chr19_15652551	-0.2752224	0.04569053	-0.02186272	0.177	0.06788	0.1439	0.1259232	0.5018671	0.8804895
chr19_15656736	0.09262087	-0.08370034	-0.05823249	0.1958	0.0796	0.1524	0.6427323	0.2945579	0.7056983
chr19_15694857	0.07182814	-0.03580246	-0.1787103	0.1777	0.0752	0.1498	0.6907946	0.6349662	0.2381868
chr19_15694924	-0.03700582	0.02067513	-0.2360959	0.2147	0.08662	0.1633	0.8663149	0.8120436	0.1537607
chr19_15704981	-0.06517343	-0.09298228	-0.04267907	0.08523	0.03475	0.06999	0.4461229	0.007492272	0.5429934
chr19_15705071	NA	NA	NA	NA	NA	NA	NA	NA	NA
chr19_15705080	0.02477434	0.08065138	0.055307	0.09931	0.04036	0.08146	0.8039553	0.04586088	0.4986024
chr19_15706205	NA	NA	NA	NA	NA	NA	NA	NA	NA
chr19_15706238	NA	NA	NA	NA	NA	NA	NA	NA	NA
chr19_15713206	-0.4231073	0.04606231	-0.5528662	0.2342	0.1075	0.2163	0.0790266	0.6701053	0.01257772
chr19_15721856	-0.03113529	0.2540464	-0.2395551	0.3153	0.1308	0.254	0.9253386	0.05415879	0.3616636
chr19_15721953	-0.3913538	0.01604948	-0.01659199	0.298	0.1366	0.2518	0.2099872	0.9073425	0.9491531
chr19_15732976	-0.08915803	-0.01497566	0.1803622	0.08591	0.03234	0.06914	0.3011499	0.6434883	0.009257129
chr19_1573889	0.1301262	-0.007702233	0.0964203	0.1759	0.07995	0.1374	0.4664671	0.923497	0.4869969
chr19_1573904	0.03406257	-0.03278155	-0.1146334	0.2904	0.1388	0.2369	0.9106327	0.8150687	0.6382728
chr19_15760440	0.5126036	0.08916781	0.4377081	0.2999	0.1234	0.2196	0.1029805	0.4733316	0.0518289
chr19_15760488	-0.05842021	0.007645031	-0.1213505	0.1118	0.05722	0.09304	0.6035752	0.8938859	0.1940726
chr19_15760516	0.1129042	0.0181637	0.1292417	0.1192	0.04905	0.09399	0.3469971	0.7114837	0.1710083
chr19_15760544	-0.08632711	0.06252614	0.1343135	0.1761	0.08447	0.1685	0.6294114	0.4607749	0.4320344
chr19_15765200	0.5707278	0.04908929	-0.8794655	0.5242	0.2107	0.3681	0.3538318	0.8198393	0.02632066
chr19_15765210	1.208767	0.1707859	-1.056015	0.4642	0.1674	0.3953	0.02108698	0.3144974	0.01413379
chr19_15781059	0.1405353	-0.09316025	-0.1008695	0.2269	0.09326	0.1654	0.5463647	0.3199421	0.5475389
chr19_15783377	0.3156584	0.04051631	0.2540404	0.1315	0.05358	0.1094	0.01733147	0.4501906	0.02098874
chr19_15783404	0.2404346	-0.001598215	0.1076074	0.1686	0.06236	0.1296	0.159828	0.9795932	0.4103366
chr19_15835648	-0.1525436	0.1324076	-0.1677633	0.3561	0.143	0.2885	0.6889413	0.3594512	0.5776802
chr19_15835737	0.6187594	0.03463188	-0.1390765	0.2404	0.1008	0.2038	0.01247578	0.7324861	0.5040735
chr19_15857791	0.3012063	-0.03269739	-0.03617889	0.1536	0.05731	0.1186	0.05265884	0.5689505	0.7619686
chr19_15857836	0.4516045	-0.07196947	-0.1354573	0.1664	0.06119	0.1374	0.007447734	0.2404111	0.3288116
chr19_1589055	-1.243817	-0.2214641	-0.1976757	0.5133	0.192	0.4047	0.03756284	0.2576351	0.6551184
chr19_15906190	0.739388	-0.02577141	0.7056037	0.3174	0.09877	0.2792	0.02717049	0.7951356	0.01523546
chr19_15914133	0.264265	-0.006088047	0.006230403	0.1477	0.05134	0.1078	0.07679753	0.9057297	0.9541795
chr19_15936194	0.4630324	-0.004934163	-0.5537669	0.2881	0.1038	0.2473	0.1237923	0.9622913	0.03002973
chr19_15937230	-0.1136321	-0.02421312	0.08761136	0.1463	0.06835	0.1171	0.4422797	0.723771	0.4574646
chr19_15937273	0.1947344	0.08438798	0.2408387	0.1701	0.07286	0.1432	0.259261	0.248032	0.09601233
chr19_15937444	0.1178862	0.01173008	-0.1036723	0.1298	0.05064	0.1017	0.367838	0.8170511	0.3105314
chr19_15937481	0.3417423	0.02195729	0.222142	0.1178	0.05108	0.0935	0.003966178	0.6677052	0.01800854
chr19_15937516	NA	NA	NA	NA	NA	NA	NA	NA	NA
chr19_15960128	0.3982811	0.07878007	0.1656592	0.1551	0.06374	0.1424	0.01118633	0.2174093	0.2495341
chr19_15960200	0.4225375	0.07471058	-0.5038617	0.2732	0.1104	0.2283	0.1368075	0.5012084	0.03165578
chr19_15961664	0.1530572	0.02175757	-0.2789896	0.139	0.05971	0.115	0.2755186	0.7160542	0.01595683
chr19_15961692	0.1074085	-0.02403546	-0.09843145	0.1333	0.05963	0.1307	0.4245371	0.6874195	0.4552751
chr19_15961759	0.149222	-0.04157344	0.1245821	0.1105	0.04988	0.09741	0.1795455	0.4051654	0.2030664
chr19_15963927	-0.06970161	0.02361941	-0.09197171	0.2292	0.1068	0.1909	0.7672204	0.8259563	0.6362707
chr19_15980501	-0.1392759	0.07473142	0.298318	0.2378	0.1016	0.1729	0.5694348	0.4643277	0.08924501
chr19_15980533	-0.2301228	0.4351597	-1.053248	0.5004	0.1933	0.4024	0.6905126	0.02719165	0.01656833
chr19_16016632	-0.1841459	-0.05599212	-0.246834	0.2547	0.1037	0.2056	0.48446	0.5912453	0.2400323
chr19_16026991	-0.1131994	-0.003549507	0.07403145	0.2359	0.1055	0.1816	0.6409873	0.9733103	0.6885057
chr19_16036653	0.2136104	-0.06184227	-0.2757522	0.1353	0.06259	0.1086	0.1177534	0.3240761	0.01159827
chr19_16036667	0.04251245	-0.02550755	0.1931151	0.1267	0.05514	0.1071	0.7392609	0.6441585	0.07301166
chr19_16036674	-0.03431823	-0.04328833	0.2086453	0.1353	0.05653	0.1014	0.801572	0.444549	0.04065414
chr19_16036711	-0.1163966	-0.02836416	0.5694041	0.203	0.09278	0.1666	0.5744951	0.7608266	0.0007516088
chr19_16036721	0.06726409	0.1224967	0.07687828	0.2162	0.09462	0.1744	0.7613096	0.1974644	0.6642447
chr19_16036723	-0.131906	0.02922063	0.05358169	0.2116	0.098	0.1869	0.5423528	0.7666692	0.7782236
chr19_16036727	0.09542658	0.1680266	0.3242312	0.1853	0.08544	0.1641	0.6128105	0.05006454	0.05129187
chr19_1610689	-0.083419	0.0612352	0.0974752	0.3268	0.1426	0.2611	0.8093655	0.6708142	0.7185666
chr19_1610720	0.09692195	-0.1211935	-0.1168276	0.2119	0.09499	0.1583	0.6548693	0.2040538	0.4661802
chr19_16122499	0.4421118	0.1032342	0.04184355	0.1909	0.07838	0.1703	0.02300553	0.1891671	0.8086905
chr19_16122564	0.3078954	-0.04492634	-0.1852657	0.1299	0.05303	0.113	0.018765	0.3975554	0.1033092
chr19_16122792	0.00725363	0.08080176	0.4068676	0.279	0.113	0.2024	0.9800818	0.4774066	0.04899789
chr19_16143390	-0.1131033	0.138661	0.00151861	0.1546	0.0788	0.1273	0.4698083	0.07939869	0.9905594
chr19_1615564	0.2537666	-0.07813993	-0.1321337	0.2346	0.07755	0.179	0.293024	0.3151027	0.4676826
chr19_16184962	NA	NA	NA	NA	NA	NA	NA	NA	NA
chr19_16229109	0.002492049	0.003957829	0.06895296	0.08025	0.03493	0.06949	0.9753067	0.9098416	0.3222362
chr19_16229209	0.05489473	0.02162622	-0.0986916	0.08692	0.03482	0.06536	0.5292414	0.5347908	0.1318771
chr19_16261525	0.2653253	-0.09221216	-0.1284118	0.219	0.08601	0.163	0.2371578	0.2854588	0.4370017
chr19_16261563	0.1610633	-0.1805724	-0.06543432	0.2512	0.1283	0.2206	0.534852	0.1627774	0.7723424
chr19_16269276	-0.2053032	-0.06504724	-0.1218746	0.2448	0.09662	0.1664	0.416138	0.5028082	0.4701665
chr19_16325465	0.02311699	0.02023039	-0.05449301	0.2285	0.09701	0.1941	0.9215417	0.835576	0.783003
chr19_16325472	-0.1824274	0.05151906	-0.2576842	0.2321	0.1105	0.2074	0.4445559	0.6430915	0.2242003
chr19_16325487	0.1831219	0.006919811	0.0743566	0.2093	0.09297	0.1618	0.3922482	0.9409243	0.6501863
chr19_16325501	-0.114066	0.03642221	-0.2948425	0.2325	0.09109	0.1944	0.6332468	0.6904929	0.1368182
chr19_16350008	0.1082834	-0.01488797	0.008667102	0.142	0.0624	0.1316	0.4503497	0.8117847	0.9479458
chr19_16351605	0.274964	0.002823793	0.3633676	0.4619	0.2025	0.4176	0.5975126	0.9891046	0.42916
chr19_16353398	0.4421266	0.0658642	0.2426051	0.1892	0.07229	0.152	0.02175518	0.3634943	0.1146711
chr19_16353540	0.2516008	-0.009388844	-0.05265055	0.1261	0.05638	0.1103	0.04777989	0.8679499	0.6351955
chr19_16353592	-0.4017943	0.09329575	-0.1417686	0.1684	0.07141	0.1265	0.01867892	0.1925253	0.2662682
chr19_16353621	-0.2706785	0.05133885	-0.03349081	0.1523	0.05735	0.1173	0.0789965	0.3714762	0.7767605
chr19_16353625	-0.1414679	0.005830575	-0.08123937	0.1632	0.06623	0.1381	0.3924316	0.9300023	0.5601436
chr19_16353662	-0.2018611	0.0892211	-0.06044617	0.1365	0.05613	0.1162	0.1429225	0.1125041	0.6053887
chr19_16353715	0.2014158	0.09274013	-0.006663391	0.1826	0.07977	0.1532	0.2781439	0.2465013	0.9657165
chr19_16355811	0.3336367	0.001760429	0.322332	0.2151	0.08734	0.2079	0.1298308	0.9839803	0.1293824
chr19_16355884	0.4503583	0.006022989	0.2097225	0.1472	0.06311	0.1296	0.002476719	0.9241193	0.1085859
chr19_1636203	-0.2170076	0.05487434	-0.3699907	0.1797	0.08369	0.1635	0.2348521	0.5135078	0.02558271
chr19_1637010	-0.1759084	0.019473	-0.1824312	0.2066	0.09149	0.1576	0.4048025	0.8321459	0.2530003
chr19_16387277	0.5651042	0.007498994	-0.5952381	0.2022	0.08165	0.16	0.006199284	0.9270663	0.0002403675
chr19_16387371	-0.2218193	-0.02174115	-0.3405077	0.2188	0.09128	0.2057	0.3225484	0.8125121	0.1052406
chr19_16397712	0.3396229	-0.08027668	0.2374061	0.1692	0.0685	0.1495	0.04789633	0.2423353	0.1163792
chr19_1640854	-0.06437407	-0.02528969	-0.01232907	0.07824	0.0279	0.06309	0.4120709	0.3648895	0.8453686
chr19_1640911	-0.02352744	-0.008771202	-0.03185429	0.08436	0.03239	0.06493	0.7810898	0.7866544	0.6244459
chr19_1640952	-0.01026455	0.004161187	-0.01835697	0.08522	0.03172	0.06883	0.9044757	0.8956812	0.7901872
chr19_16414212	-0.2770969	-0.0836646	-0.05579989	0.1288	0.05934	0.1054	0.03288753	0.1592985	0.5985673
chr19_16414347	0.5203602	0.004517869	0.2732624	0.2592	0.07854	0.2057	0.05250725	0.95427	0.1935864
chr19_1641580	-0.126549	0.05045256	-0.3362203	0.1744	0.0735	0.1656	0.474915	0.4936136	0.04525428
chr19_1641608	0.2154641	0.04494704	-0.3308955	0.1982	0.08787	0.1694	0.2866325	0.6103745	0.05421593
chr19_16436929	-0.2030263	0.2605357	0.1766921	0.3635	0.1404	0.2854	0.6028371	0.06616755	0.5529442
chr19_1645608	0.140506	0.05066636	-0.1073352	0.1602	0.07648	0.1377	0.3866338	0.5089085	0.4400786
chr19_1645631	0.3338284	0.03217709	0.1040292	0.1451	0.05769	0.1087	0.02282625	0.5776439	0.341422
chr19_16456700	-0.2118959	-0.05766934	-0.3537598	0.2278	0.07557	0.1703	0.3650802	0.4466913	0.04066498
chr19_1647247	0.3923812	0.1209126	-0.02508056	0.1718	0.07118	0.1495	0.02444996	0.09019323	0.8682533
chr19_1647280	0.2333308	0.07563023	-0.07572802	0.1711	0.06805	0.1294	0.1790776	0.2675097	0.5617097
chr19_1647376	-0.01298934	0.02844916	-0.1842145	0.1921	0.08777	0.142	0.9470926	0.7467845	0.1990932
chr19_16499124	0.1589295	0.01411041	0.0138499	0.2118	0.07549	0.1612	0.4633441	0.8521434	0.9324253
chr19_16499128	0.0597556	0.03760021	-0.04740012	0.2265	0.09083	0.1927	0.7972056	0.6801553	0.8092694
chr19_16499140	0.3404141	0.02970753	-0.1040799	0.2566	0.105	0.2183	0.1997674	0.7784306	0.641734
chr19_16500472	-0.2386863	-0.02867763	-0.1491956	0.1771	0.07414	0.1595	0.1846925	0.6996898	0.3557881
chr19_16500492	-0.3350582	0.1514644	0.08904854	0.2019	0.09491	0.1624	0.1040881	0.112135	0.5884735
chr19_16500502	0.2815129	0.01648194	0.1798762	0.215	0.08947	0.1853	0.200988	0.8544225	0.3401248
chr19_16507915	-0.06817886	0.01203358	-0.1692695	0.2203	0.08334	0.1955	0.7627446	0.885588	0.3958137
chr19_16525065	NA	NA	NA	NA	NA	NA	NA	NA	NA
chr19_16525117	0.1142827	-0.09838459	0.01129572	0.1382	0.05472	0.1055	0.4127852	0.07261066	0.9152087
chr19_16556832	0.4162962	-0.05676123	0.08180293	0.1669	0.06784	0.1553	0.01392083	0.40385	0.6028193
chr19_1663071	0.008791813	-0.08408308	0.01183773	0.1784	0.06102	0.1387	0.961325	0.1690101	0.9326408
chr19_16643179	-0.2872527	-0.02396779	-0.3548651	0.188	0.07302	0.1411	0.1334345	0.7433958	0.01278048
chr19_166638	0.004300702	0.03238876	0.01284272	0.09238	0.0388	0.07525	0.963027	0.4042059	0.8648658
chr19_16672199	0.3834187	0.03922893	0.2310928	0.1391	0.05951	0.1138	0.006340586	0.5105185	0.04364336
chr19_16672205	0.5035255	0.1310327	-0.05834852	0.1645	0.06949	0.1295	0.002534043	0.05996155	0.6550385
chr19_16672207	0.5262936	0.05930187	0.1178789	0.1648	0.06253	0.1328	0.001633464	0.343884	0.3789783
chr19_16672228	0.2275988	0.118344	0.111564	0.1803	0.07377	0.1516	0.2143671	0.1096299	0.466978
chr19_166738	-0.001383488	-0.03469754	0.04817421	0.09874	0.04412	0.08695	0.9888755	0.4320609	0.5809849
chr19_16678492	0.2977813	-0.08041788	0.07654777	0.1955	0.08102	0.1725	0.1352315	0.3225138	0.6620366
chr19_16678518	0.689955	0.05813885	0.314038	0.1898	0.06274	0.2014	0.0003582218	0.3550504	0.1266804
chr19_16678565	-0.1194672	-0.05372829	0.2159288	0.3345	0.1188	0.28	0.7364349	0.6533916	0.4591014
chr19_16678610	0.248317	0.06194365	-0.06955063	0.1852	0.07662	0.164	0.1876343	0.4201989	0.6756933
chr19_16678697	0.182698	0.008257728	0.7312149	0.2846	0.1229	0.2685	0.5382907	0.9468355	0.008707452
chr19_16681658	0.05636418	-0.0465941	0.2725726	0.1749	0.07238	0.1252	0.7510176	0.5208379	0.03077523
chr19_16681672	0.002228356	0.006539585	0.05446592	0.1205	0.05331	0.1046	0.9853534	0.9025059	0.6045627
chr19_16681683	0.2907954	0.1186956	0.3271986	0.1483	0.06462	0.1354	0.0524798	0.06680464	0.01665306
chr19_16681732	0.05769177	0.1329579	0.3218911	0.1958	0.08488	0.1398	0.7726249	0.1185782	0.02261363
chr19_16684487	-0.1100045	-0.04038538	0.05255692	0.2068	0.08837	0.1754	0.6027585	0.6489543	0.7679976
chr19_16684531	0.1337617	-0.04125165	0.1462752	0.1488	0.06816	0.1402	0.3740415	0.5459698	0.301591
chr19_16698207	0.5565009	-0.2015135	0.7887135	0.3727	0.1446	0.274	0.1658748	0.1679114	0.005634013
chr19_16698215	0.1861535	-0.02351296	0.1205494	0.2728	0.1097	0.2313	0.5115033	0.8312918	0.6121207
chr19_16698224	-0.1269058	-0.0401641	-0.1742447	0.1539	0.06392	0.13	0.4152011	0.5306169	0.1838579
chr19_16713065	-0.02575651	-0.1013999	-0.04837479	0.2119	0.08882	0.1787	0.9054417	0.2554873	0.7899723
chr19_16713201	0.2631481	-0.09698728	-0.2120553	0.2021	0.08418	0.1798	0.2022383	0.250947	0.2459775
chr19_16744241	0.2861494	-0.111129	0.1246794	0.1635	0.06213	0.126	0.08423985	0.0742294	0.3262807
chr19_16747121	0.07196153	-0.02757426	-0.1319992	0.1651	0.06713	0.1376	0.6672794	0.6819288	0.3420249
chr19_16747215	0.03697745	0.07422847	-0.08107815	0.145	0.06014	0.1137	0.8007923	0.2179389	0.4786571
chr19_16830193	-0.4049124	0.002113913	0.1197274	0.1708	0.07185	0.1333	0.01949928	0.9765893	0.3733775
chr19_16835378	0.0532106	0.1079025	0.2368835	0.2029	0.08624	0.1717	0.7973367	0.2125709	0.1740998
chr19_16835443	0.07663959	-0.04855722	0.1164868	0.1282	0.04699	0.09659	0.5532616	0.3019734	0.2300022
chr19_16835465	0.008017058	-0.05433354	-0.0713668	0.1705	0.07835	0.1551	0.9630453	0.4893517	0.6494216
chr19_16904155	0.004151539	-0.05586711	-0.09432536	0.1948	0.07768	0.1633	0.9833226	0.4733603	0.5687683
chr19_1692567	0.7985333	-0.05858976	0.3257436	0.2006	0.07836	0.161	9.626864e-05	0.4560295	0.04584065
chr19_1692622	0.2723661	0.09193186	-0.2801898	0.1455	0.0636	0.1163	0.06402424	0.1491492	0.01671808
chr19_1692632	-0.08130645	0.01767431	-0.01074284	0.141	0.06032	0.1112	0.5680806	0.7699231	0.9235133
chr19_16934957	-0.006901807	0.1424623	-0.05269366	0.2825	0.1232	0.2286	0.9813025	0.2511582	0.8224443
chr19_16935002	0.1643627	0.02071168	0.1048476	0.1533	0.0628	0.1175	0.2893766	0.7420401	0.375543
chr19_16935062	0.1691576	0.00338659	0.2407264	0.2377	0.09026	0.2051	0.4894105	0.9701922	0.2506587
chr19_16940909	0.2499564	0.07204262	0.1742456	0.1069	0.04895	0.08455	0.02008117	0.1415631	0.04002609
chr19_16940971	0.5381826	0.1226706	0.1983527	0.2498	0.08895	0.1977	0.03696482	0.1695568	0.325362
chr19_16981987	0.3012657	-0.006582219	0.3616043	0.2352	0.1069	0.2037	0.2131469	0.9511834	0.08221768
chr19_16985544	0.1273235	0.05313244	0.1825436	0.1541	0.06755	0.1333	0.4142883	0.4325896	0.1747182
chr19_16985590	0.1666051	0.02398657	0.09692858	0.1387	0.0565	0.1153	0.2342115	0.6716658	0.4036853
chr19_16985636	-0.4121407	-0.02911775	-0.1814382	0.1923	0.08844	0.1564	0.03544684	0.7429516	0.251872
chr19_16998509	0.04913727	-0.009303981	-0.06886845	0.1763	0.07106	0.1341	0.783817	0.8960915	0.610807
chr19_16998603	-0.06975229	0.03553095	-0.07123052	0.1553	0.06518	0.1309	0.6572623	0.5864681	0.5895573
chr19_17004252	0.2787136	0.04715133	-0.705381	0.2861	0.08993	0.2567	0.3505818	0.6015401	0.007911995
chr19_17004267	-0.9821227	-0.326712	0.1818272	0.5286	0.2361	0.4345	0.1147549	0.1787334	0.7062418
chr19_17004282	0.7038643	0.05877403	0.1062194	0.2141	0.0787	0.1686	0.001321282	0.4565773	0.5346066
chr19_17004296	0.6727878	0.06749979	0.2497467	0.1954	0.07696	0.1556	0.00073345	0.3818596	0.1128513
chr19_17004312	0.4721455	0.05036788	-0.4338063	0.2531	0.1014	0.2026	0.07111985	0.6211901	0.03601207
chr19_1702096	0.15321	0.04933312	0.1002342	0.1535	0.0702	0.1192	0.3239949	0.4832923	0.4037765
chr19_17021090	0.3821504	0.07786676	0.4783151	0.2347	0.112	0.2071	0.1134739	0.4896506	0.02385149
chr19_1702117	-0.3082184	-0.1420538	-0.8052084	0.4963	0.181	0.3867	0.5897833	0.4401945	0.05482406
chr19_17021223	0.05795667	0.008797029	0.08994013	0.2173	0.1006	0.2161	0.7946018	0.9306699	0.6844762
chr19_1702150	0.1444735	0.002879296	0.2487683	0.1198	0.04676	0.09336	0.2312012	0.9509541	0.007978572
chr19_1702184	0.334899	-0.07085548	0.2060691	0.1079	0.04037	0.08151	0.00203094	0.07947834	0.0117444
chr19_17027062	0.2115909	-0.07245136	0.05710928	0.1063	0.04258	0.0867	0.04779021	0.08913247	0.5116829
chr19_17027128	0.2411277	0.07017205	0.06339199	0.1695	0.07083	0.1377	0.160916	0.3230437	0.6484061
chr19_1703909	-0.3335863	0.2517966	0.1500729	0.2532	0.1291	0.1995	0.2024686	0.0531035	0.4610472
chr19_1704145	-0.2003799	-0.1668871	0.1244515	0.2265	0.08782	0.154	0.3888593	0.05835932	0.4245883
chr19_1704157	0.1121785	-0.02326376	0.09134071	0.223	0.0839	0.1638	0.6238683	0.7823161	0.5822481
chr19_1704170	0.1054387	-0.09333884	0.2746917	0.2229	0.0948	0.1945	0.6447051	0.3270108	0.1659531
chr19_1704542	-0.7677436	0.1781899	0.3644505	0.3371	0.1515	0.2694	0.0320176	0.2449941	0.1926407
chr19_1704548	-0.08520224	0.1291107	-0.212089	0.2234	0.09275	0.1722	0.7100791	0.1657382	0.225036
chr19_1704586	-0.0675567	0.02342046	-0.07337252	0.1443	0.06215	0.1407	0.6431719	0.7068357	0.6056488
chr19_1704663	0.06532972	-0.07831415	0.1716535	0.1991	0.09616	0.1766	0.7477892	0.4175719	0.3387121
chr19_17066413	0.4094462	-0.02093549	0.3479499	0.2076	0.08891	0.1733	0.05369168	0.814569	0.04799531
chr19_17066433	0.3373363	-0.02904546	0.09561434	0.1784	0.07316	0.148	0.06280569	0.6921427	0.5228697
chr19_17066471	-0.1179664	-0.05263112	0.3644169	0.1664	0.07564	0.1573	0.4845215	0.4877967	0.02214574
chr19_17079665	0.0474541	-0.04983891	-0.2460036	0.1714	0.07067	0.1588	0.7850342	0.4817623	0.1261446
chr19_17079778	0.0689157	-0.04174329	-0.2359355	0.1418	0.06443	0.1189	0.6304487	0.5179299	0.04881062
chr19_17084977	0.4722031	0.01293075	-0.06296135	0.1334	0.05614	0.1114	0.0004512919	0.8181172	0.5743444
chr19_17085004	0.1896765	0.04622044	-0.1949194	0.1652	0.07927	0.1436	0.2574718	0.5610779	0.1791718
chr19_17105061	0.09751281	-0.08031919	0.1289528	0.1898	0.06961	0.1407	0.6139612	0.249713	0.3641996
chr19_17105087	0.4297793	0.1187525	-0.3169008	0.2619	0.1027	0.1946	0.1132561	0.2500653	0.1101898
chr19_17105104	-0.003008559	0.001663789	-0.1423879	0.1754	0.07268	0.1295	0.986527	0.9817847	0.2755979
chr19_17105111	-0.1485771	0.02519904	0.01661115	0.192	0.09108	0.1554	0.4475882	0.7829173	0.9159043
chr19_17105135	0.2420269	0.03105676	-0.3654093	0.2541	0.0944	0.1944	0.3569334	0.7432732	0.06520971
chr19_17248584	NA	NA	NA	NA	NA	NA	NA	NA	NA
chr19_17259221	0.001698214	0.0124304	-0.1395255	0.09465	0.04051	0.08573	0.9857494	0.7591511	0.104909
chr19_17259294	0.3264703	0.06298486	-0.6120324	0.23	0.08953	0.1998	0.1671616	0.4835024	0.002686881
chr19_17259319	0.1898947	-0.02234011	0.1063177	0.09164	0.03671	0.08216	0.03906874	0.5430905	0.1971697
chr19_17260887	-0.02936397	0.07986689	-0.14329	0.1323	0.05888	0.1086	0.825872	0.1757104	0.1896467
chr19_17260918	0.1744967	-0.04120613	-0.1043456	0.1122	0.04572	0.09002	0.1222474	0.3679452	0.2483233
chr19_17295958	0.2927427	0.05034985	-0.03849178	0.1678	0.06902	0.1416	0.08545852	0.4667624	0.7878561
chr19_17296063	-0.1113774	-0.1112266	0.1290216	0.2693	0.09607	0.1913	0.6904077	0.2491524	0.5079772
chr19_17298662	0.1348943	-0.03972776	0.3336223	0.2211	0.09083	0.2157	0.5518394	0.663143	0.1309705
chr19_17298673	0.0868822	0.006125896	0.220467	0.2233	0.08368	0.1889	0.704496	0.9418463	0.251755
chr19_17313538	0.1286408	-0.09935015	0.2049521	0.2167	0.08213	0.1894	0.5622318	0.2279784	0.2879968
chr19_17313604	0.05522688	-0.0387712	0.01772095	0.1613	0.06645	0.119	0.7354365	0.5604491	0.8824553
chr19_17313616	NA	NA	NA	NA	NA	NA	NA	NA	NA
chr19_17339420	0.20553	0.004749332	-0.1407848	0.1727	0.07009	0.1355	0.2411101	0.946109	0.3032823
chr19_17339465	0.2928273	-0.05899284	-0.06045172	0.1493	0.06146	0.1319	0.0524585	0.3380412	0.6496054
chr19_17339557	-0.0579349	0.006749761	0.1405326	0.1685	0.07578	0.1469	0.7346767	0.9292294	0.3440075
chr19_17349438	0.3915929	0.05066317	0.1001617	0.1728	0.07607	0.1367	0.02561017	0.5066407	0.4679408
chr19_17349531	0.3042101	0.1209071	-0.1276586	0.1592	0.06476	0.147	0.05922803	0.06245056	0.3903452
chr19_17349539	0.2510455	0.06777349	0.254434	0.1627	0.07222	0.129	0.1278997	0.3492832	0.05047964
chr19_17431296	0.220407	-0.1648487	0.3301629	0.1906	0.07976	0.1684	0.2562973	0.03937707	0.05328698
chr19_17484770	0.6528079	-0.01408026	0.1672368	0.3211	0.1222	0.3048	0.05418218	0.9089528	0.6012741
chr19_17488518	0.07694607	0.1013558	0.4539491	0.1896	0.07405	0.1734	0.690282	0.1722562	0.00992956
chr19_17488592	0.5747188	-0.03017254	0.2673964	0.1871	0.08393	0.1793	0.00254889	0.7201726	0.1423306
chr19_17511156	0.02348967	0.02436921	-0.05790919	0.08986	0.04011	0.08092	0.7945973	0.5438042	0.4756674
chr19_17511210	0.3211043	-0.08337005	0.001869375	0.1356	0.05253	0.1044	0.01896829	0.1129884	0.985792
chr19_17511254	0.1389892	-0.02440586	0.06422196	0.0925	0.03833	0.07712	0.1346161	0.5246057	0.4063841
chr19_17521004	-0.05757773	-0.14687	0.1368175	0.2312	0.09299	0.1934	0.8085545	0.1158176	0.4876344
chr19_17521017	0.2325278	0.004339166	0.2801818	0.1485	0.05912	0.1207	0.1215063	0.9415932	0.02120376
chr19_17521082	0.3217407	-0.08823405	0.07835706	0.1571	0.05966	0.1236	0.04311763	0.1398596	0.5292864
chr19_17521117	0.459761	-0.02308336	-0.08010133	0.2225	0.07601	0.1695	0.04395243	0.7620347	0.6414044
chr19_17560885	-0.06547142	-0.05831077	-0.1374793	0.1842	0.08595	0.1658	0.7268231	0.499094	0.4135223
chr19_17560914	0.4893089	-0.04313787	0.1803477	0.1971	0.0898	0.1738	0.01493951	0.6323397	0.3068372
chr19_17560927	-0.00571684	-0.09709099	-0.5903208	0.2608	0.1126	0.2013	0.9831166	0.391566	0.004072223
chr19_17560945	0.158898	-0.06605142	0.06609169	0.1975	0.08267	0.1614	0.4302876	0.4258914	0.6861236
chr19_17560966	0.3487005	0.1360917	0.2500268	0.3067	0.1179	0.2377	0.2791861	0.2516928	0.3069177
chr19_17602335	-0.1201562	0.02831397	-0.1201783	0.1696	0.06617	0.1146	0.4850493	0.6694087	0.2975195
chr19_17602360	-0.247113	-0.0657415	0.1010474	0.1732	0.07101	0.133	0.1599659	0.3557628	0.4514466
chr19_17679127	0.4200214	-0.02746774	0.2274256	0.2527	0.09873	0.2384	0.1077937	0.7818942	0.3542065
chr19_17679135	0.5149647	0.0413997	0.08155314	0.1617	0.05809	0.1321	0.001673507	0.4767877	0.5405716
chr19_17679153	0.1883427	-0.01933269	0.1060117	0.1352	0.06132	0.1233	0.1675014	0.753003	0.393534
chr19_17740656	-0.1620908	-0.03243341	-0.06687918	0.1627	0.07312	0.1282	0.3256169	0.6582166	0.6048953
chr19_17756169	0.4026613	0.1569007	-0.002891953	0.2346	0.08748	0.1812	0.09522179	0.07398841	0.9874771
chr19_1781028	0.3217193	-0.0774371	0.009008135	0.1559	0.07161	0.1449	0.04151055	0.2807677	0.9509516
chr19_1781070	0.1205075	0.008184235	-0.1133014	0.2018	0.0879	0.1707	0.5586303	0.9261037	0.5131091
chr19_17828817	0.331769	-0.02400326	0.3373887	0.2228	0.08496	0.1712	0.1465964	0.7783248	0.05218155
chr19_17877416	-0.06480899	0.1272515	0.3355595	0.2437	0.1068	0.2174	0.7964689	0.2361446	0.1319145
chr19_1787876	0.2155532	0.07577524	0.05448163	0.1337	0.05689	0.1102	0.1101008	0.183583	0.6231595
chr19_1787945	0.3139299	0.1097215	0.1907081	0.1696	0.06894	0.1503	0.06812389	0.1123398	0.2096835
chr19_17880232	0.2500849	-0.05646377	0.1732449	0.1534	0.05705	0.1212	0.1071832	0.3230976	0.1559353
chr19_17880323	0.1612475	-0.05049014	-0.110153	0.1642	0.06603	0.1225	0.3326999	0.4454719	0.3721595
chr19_17882064	0.3670804	0.01497969	0.3540805	0.1753	0.08158	0.1769	0.03924707	0.854792	0.0488363
chr19_17882095	0.05940808	-0.01292101	0.0823721	0.1461	0.05634	0.1203	0.6874905	0.8188878	0.496663
chr19_17882128	0.1979965	-0.01797012	0.1702575	0.1167	0.05281	0.1016	0.09198175	0.7340043	0.09549627
chr19_17882192	0.0443003	-0.06889761	0.1001245	0.2082	0.08326	0.1789	0.8351393	0.4095837	0.5818815
chr19_17905909	0.05730454	-0.05376769	-0.2615819	0.1948	0.07925	0.1622	0.7729367	0.4988357	0.1115294
chr19_1795546	-1.417717	-0.05641187	-0.7797474	0.5243	0.2072	0.4715	0.02130346	0.7899699	0.144732
chr19_1795592	-0.20266	0.09518959	0.4753447	0.3721	0.1643	0.3375	0.613187	0.5676667	0.1849093
chr19_1796665	0.4907912	0.01879649	0.1609267	0.1441	0.05482	0.1416	0.0007507007	0.7320793	0.2605736
chr19_179722	0.4539133	0.07516752	0.03780632	0.2025	0.07716	0.1505	0.0281559	0.3314123	0.8038686
chr19_17977907	-0.009011071	-0.02384536	-0.2932208	0.1622	0.05983	0.1171	0.9562822	0.6907497	0.01289004
chr19_17977912	-0.2134564	-0.1299611	-0.3920772	0.1869	0.06571	0.1334	0.2618778	0.04843588	0.003581572
chr19_17977964	0.106977	0.03298101	-0.1644935	0.1879	0.06987	0.1415	0.5760331	0.6377262	0.2498138
chr19_17977977	-0.07498178	0.05366911	-0.2017678	0.1563	0.06091	0.1253	0.6356184	0.3791381	0.110135
chr19_18001126	0.2288173	-0.02638521	-0.154374	0.151	0.05339	0.1072	0.1341408	0.6216645	0.1522131
chr19_18001163	-0.03689491	0.1030045	0.2197464	0.2137	0.0827	0.1726	0.8660642	0.2145123	0.209825
chr19_18001226	-0.1922837	0.03906978	-0.1449607	0.1626	0.06395	0.1163	0.2432833	0.5420658	0.2157237
chr19_1800438	0.02188413	0.05510919	-0.1631568	0.1844	0.08825	0.1743	0.9071435	0.5339219	0.3566642
chr19_1800443	0.04884844	0.02139161	-0.008136292	0.1472	0.06892	0.1299	0.7427333	0.7568308	0.9504797
chr19_1800454	-0.0002623025	-0.009975406	0.04994249	0.1381	0.05611	0.1169	0.998499	0.8591133	0.6713508
chr19_1800528	0.274723	0.1108577	-0.4869249	0.2235	0.08796	0.1924	0.2308811	0.2093211	0.01300944
chr19_18071744	0.1836375	0.03454201	-0.01566707	0.1843	0.08017	0.1745	0.3274135	0.6675793	0.9295547
chr19_18090743	0.3110302	0.01877261	0.2230207	0.184	0.07745	0.153	0.09660894	0.8090471	0.149729
chr19_18090783	0.2626665	-0.05028713	0.1329737	0.1686	0.06867	0.1418	0.1246304	0.4650402	0.3532624
chr19_18090829	-0.002950686	0.0231743	-0.04547739	0.1633	0.07023	0.1299	0.9857772	0.7420329	0.7284944
chr19_18090877	0.205844	0.08729651	0.1782494	0.1783	0.06824	0.1544	0.2559642	0.2018583	0.2540277
chr19_18106540	0.2909072	-0.05035634	0.2860947	0.1098	0.04374	0.09149	0.008453256	0.2500766	0.001846037
chr19_18106600	0.6255667	0.00859104	0.3794444	0.2257	0.07783	0.1847	0.006930708	0.9123719	0.04348343
chr19_18114151	0.4318347	0.07048267	-0.07857066	0.2105	0.08445	0.1639	0.04490901	0.4056196	0.6362852
chr19_18114260	0.1927625	0.02837306	0.03749247	0.1831	0.07581	0.1627	0.3006812	0.7090082	0.820137
chr19_18138	-0.2145109	-0.08143315	-0.4188632	0.4483	0.1725	0.3512	0.6688537	0.6419318	0.2641266
chr19_18145751	0.3427127	0.0136206	0.07786822	0.1993	0.08594	0.1809	0.09197222	0.874533	0.6720419
chr19_18145808	0.4407322	0.01420482	0.01331494	0.1281	0.04951	0.1113	0.0006444387	0.7744521	0.9053642
chr19_18191450	-0.01740956	-0.07189723	-0.02505058	0.2222	0.09488	0.1917	0.9391071	0.4506381	0.8979492
chr19_18203301	-0.2361754	-0.06262686	0.1368676	0.2003	0.08726	0.1422	0.2480032	0.4746298	0.3407322
chr19_18251421	0.2830848	0.04463728	-0.3202894	0.149	0.05936	0.121	0.06028689	0.4528634	0.008599702
chr19_18296571	0.6538759	-0.04359455	-0.1286906	0.2378	0.09392	0.1868	0.007566817	0.6439988	0.4985359
chr19_18311333	0.05111084	-0.1064752	-0.02271947	0.3366	0.1362	0.2767	0.8863028	0.4386523	0.9371099
chr19_18311338	-0.03259661	-0.05252506	-0.4582134	0.245	0.09205	0.2121	0.8973636	0.5699047	0.03475408
chr19_18311365	0.2709798	0.04692634	0.2331753	0.1748	0.06945	0.1416	0.1269202	0.5002771	0.1030749
chr19_18311426	0.2835044	-0.002795827	0.094099	0.1503	0.06223	0.1228	0.06220528	0.9642346	0.4469684
chr19_18311436	0.3824589	0.1520928	-0.06235016	0.1685	0.06749	0.1416	0.02526469	0.02454931	0.6629171
chr19_18311484	0.1019216	0.195095	-0.2377985	0.2285	0.09321	0.1834	0.6641101	0.03716406	0.2024443
chr19_18311517	0.104098	0.1574311	-0.2233301	0.2081	0.08843	0.1723	0.6246438	0.07617635	0.2016782
chr19_18311538	0.01791598	0.02441729	-0.1621476	0.2173	0.08521	0.1693	0.9358571	0.7752519	0.3452068
chr19_18323782	0.5572066	0.114938	0.03729593	0.2067	0.08013	0.1722	0.008351711	0.1527797	0.8310543
chr19_18325751	-0.05201014	-0.03402537	-0.07153032	0.08087	0.03224	0.07481	0.5215056	0.2915037	0.3403466
chr19_18325850	0.02291497	0.01718801	-0.0003259266	0.07954	0.03237	0.06616	0.7739738	0.5956215	0.996078
chr19_18327578	-0.6097635	0.1822805	0.1136667	0.3259	0.13	0.2563	0.07691647	0.1644502	0.6681582
chr19_18327588	-0.1881906	0.2581419	-0.6524149	0.3766	0.1555	0.2951	0.6434225	0.1010294	0.03465469
chr19_18327721	0.4124472	-0.05234354	0.1371668	0.2086	0.0736	0.1635	0.05314767	0.4781628	0.4078681
chr19_18330229	0.6128949	-0.1042856	-0.4997544	0.4577	0.1775	0.3865	0.2338181	0.5631322	0.233048
chr19_18336502	0.3427376	-0.03172603	0.2420453	0.177	0.06548	0.1458	0.05667653	0.6287585	0.1005115
chr19_18336534	0.008358639	0.08256359	0.2147498	0.2309	0.09804	0.196	0.9719027	0.4019831	0.2826386
chr19_1835330	-0.4201274	-0.05308714	-0.1062766	0.1699	0.06823	0.1256	0.01481619	0.4376024	0.4012167
chr19_1835336	-0.1595475	-0.006861297	-0.003586009	0.1213	0.05164	0.09299	0.1916882	0.8944381	0.9693717
chr19_1835415	-0.1159703	-0.03601845	0.02437968	0.1779	0.07964	0.146	0.5212069	0.6521126	0.8687907
chr19_18370027	0.4016886	0.1724014	-0.02441864	0.2519	0.113	0.2197	0.122779	0.1295436	0.9136547
chr19_18378361	0.2959632	-0.07604301	0.2023253	0.1681	0.07097	0.1282	0.08263745	0.2851692	0.1175413
chr19_1837878	0.1128304	-0.02607477	-0.04278211	0.1308	0.05355	0.1028	0.3924368	0.6268075	0.6789008
chr19_18411027	0.3501061	-0.01139821	-0.2375239	0.3198	0.1285	0.2515	0.2996081	0.9299032	0.3606787
chr19_18412500	0.2425683	0.03777462	0.1539754	0.1778	0.0736	0.1545	0.1794215	0.6087559	0.3248018
chr19_18412516	0.02123593	-0.04006334	0.06764731	0.2054	0.0826	0.1584	0.9194046	0.6288324	0.6732625
chr19_18429508	0.06599952	0.04284796	0.01953484	0.2114	0.08339	0.1745	0.7602548	0.6086255	0.912227
chr19_1843271	-0.03395238	0.01187094	-0.004910064	0.1701	0.06551	0.1406	0.8440673	0.8565097	0.9724184
chr19_18518370	-0.000661327	-0.01570143	-0.1826826	0.1477	0.06745	0.1189	0.9964667	0.8163391	0.1271244
chr19_18518461	0.2111816	-0.01776184	-0.01354931	0.1792	0.06788	0.1329	0.2462962	0.7940449	0.9195133
chr19_18528085	0.8203761	0.03905861	0.606524	0.2014	0.08596	0.1961	6.610124e-05	0.6507652	0.002422323
chr19_18528121	0.3670476	-0.1209185	-0.02903648	0.1499	0.06548	0.1281	0.01548002	0.06537516	0.8221326
chr19_18528132	0.5548267	-0.05273004	0.005522792	0.1544	0.06605	0.1317	0.0003847247	0.4256881	0.966842
chr19_18529483	0.1660095	0.01036723	0.1364864	0.2155	0.08631	0.1853	0.4519033	0.9047462	0.4691799
chr19_18529511	0.1828759	0.1062119	0.291563	0.2461	0.09266	0.1867	0.4713762	0.2537356	0.1249788
chr19_18529574	0.08298793	0.1047837	0.167049	0.1536	0.06794	0.1351	0.5934284	0.1238694	0.2205195
chr19_18533338	0.2146712	-0.01099557	-0.3414207	0.1878	0.07722	0.1696	0.2615456	0.8871056	0.04726365
chr19_18554899	0.1437834	0.03486335	0.2511726	0.2188	0.09328	0.1911	0.5213781	0.7098036	0.1970059
chr19_18568072	-0.1590064	-0.0001041293	0.1022827	0.1485	0.06421	0.1204	0.2896551	0.9987087	0.3990359
chr19_18568111	-0.1736214	0.03201214	0.1248904	0.1079	0.04747	0.08905	0.109665	0.5005622	0.1624428
chr19_18568122	0.07217947	0.06914527	-0.0674452	0.09037	0.04083	0.07751	0.4263562	0.09063079	0.3856514
chr19_18568139	-0.05973961	0.02473846	-0.04211902	0.0985	0.04426	0.07842	0.5461468	0.57658	0.5923447
chr19_18568145	-0.08748454	0.001664877	-0.005386831	0.09287	0.04157	0.07687	0.3482754	0.9680809	0.9442973
chr19_18568165	-0.1572547	-0.012907	0.06380735	0.1086	0.04574	0.08279	0.1500223	0.7780304	0.4424472
chr19_18568186	0.2110379	-0.001781546	-0.05440456	0.1366	0.06508	0.1138	0.125905	0.9782072	0.6348112
chr19_18568188	-0.1163086	0.04036245	-0.3494382	0.1378	0.05508	0.1075	0.4031623	0.4643612	0.001230342
chr19_18568195	0.1049556	-0.0167318	-0.09520995	0.1365	0.05564	0.1099	0.4462341	0.7639869	0.3891913
chr19_18568202	-0.4469981	0.02568746	-0.04079707	0.145	0.06468	0.1158	0.002287147	0.6918724	0.7263866
chr19_18573855	0.4940011	-0.01748066	0.08313248	0.2195	0.08308	0.1803	0.02811424	0.8339173	0.6501727
chr19_18576115	-0.2355433	-0.02844701	-0.06665471	0.1692	0.0694	0.1462	0.1700547	0.682605	0.6519782
chr19_18586793	0.0190288	0.02988774	0.03223576	0.2403	0.09981	0.195	0.938729	0.7657405	0.871197
chr19_18586800	-0.02375553	0.02544372	-0.003521807	0.2167	0.09165	0.1905	0.9147737	0.7822025	0.9855203
chr19_18586834	0.05047303	0.01335479	-0.02665385	0.2218	0.09271	0.1821	0.8243972	0.8859517	0.885562
chr19_18591824	0.2537416	-0.0692989	0.04358746	0.1367	0.06344	0.1141	0.06594926	0.2756457	0.7043046
chr19_18592911	0.7865742	0.05104901	0.1510751	0.2816	0.1065	0.2683	0.007357919	0.6336418	0.5875171
chr19_18592943	1.54527	-0.1028214	0.2622432	0.3509	0.1367	0.3053	3.72812e-05	0.4562068	0.4133809
chr19_18595092	0.2134783	-0.02536742	0.01064929	0.1795	0.06197	0.1368	0.2420099	0.6828602	0.938533
chr19_18595674	0.5199911	-0.05253063	0.4897436	0.1652	0.0618	0.1488	0.00190667	0.3962234	0.001135334
chr19_18651727	-0.01480652	-0.1228071	-0.1622164	0.1485	0.06426	0.127	0.9214545	0.0565015	0.2051725
chr19_18651821	0.09534594	0.1122031	0.008932002	0.1472	0.05994	0.1183	0.5217341	0.0616843	0.9402364
chr19_18662853	-0.385949	-0.0243621	0.08186864	0.1361	0.05805	0.1321	0.004963568	0.6752405	0.5390064
chr19_18743641	0.3889038	0.003528922	0.3438097	0.147	0.06281	0.1195	0.008874177	0.9552835	0.004284047
chr19_18743650	-0.03865152	-0.007148136	0.3508744	0.1216	0.04447	0.09951	0.7523827	0.8724229	0.0004506061
chr19_18743707	0.09096179	-0.01607783	0.1091127	0.1135	0.04851	0.09146	0.4258887	0.7406118	0.2348294
chr19_18743744	0.2078863	-0.03940384	0.2075938	0.1295	0.05375	0.1028	0.1114337	0.4641472	0.04456933
chr19_18750865	0.4862396	-0.04269349	-0.08967931	0.1567	0.06732	0.128	0.002179155	0.5268979	0.4871453
chr19_18770761	0.01509835	0.09616948	-0.1520465	0.1583	0.07061	0.1344	0.9249698	0.1742792	0.2622734
chr19_18770851	-0.02379856	-0.05019717	-0.3083333	0.1532	0.05941	0.1239	0.8779967	0.3989849	0.01353434
chr19_18780778	0.04666527	-0.03654449	0.2480292	0.1906	0.06709	0.161	0.8100627	0.5867986	0.1283963
chr19_18812109	0.01379377	-0.02944251	0.05496042	0.1892	0.08086	0.155	0.942929	0.7166611	0.726115
chr19_18812168	0.2062142	0.06576653	0.2005042	0.1209	0.05032	0.1072	0.09042737	0.1917872	0.06294263
chr19_18812193	0.3349454	-0.01388421	0.2681791	0.144	0.05643	0.1139	0.02134829	0.8059524	0.01932553
chr19_1881307	0.1502901	-0.07290163	-0.2108989	0.2062	0.08212	0.1923	0.4757265	0.3762933	0.2818158
chr19_1881393	0.2606249	0.03353258	0.03075416	0.1533	0.05531	0.1293	0.092957	0.5449543	0.8135455
chr19_1881426	0.1723992	0.1229367	0.04075524	0.2272	0.09183	0.1909	0.4599341	0.1825037	0.8340082
chr19_1881442	0.2555608	0.01517343	0.2453066	0.1776	0.07847	0.1278	0.1567483	0.8471393	0.05694705
chr19_18847666	0.2793593	-0.06448313	0.1914944	0.1907	0.08745	0.1532	0.1504251	0.4626157	0.2167531
chr19_18847674	0.1482784	0.001255956	0.2273172	0.1344	0.05612	0.1208	0.2742831	0.9821731	0.06176428
chr19_18847768	0.1260206	0.116222	0.006372954	0.1134	0.05264	0.09939	0.2695393	0.02746781	0.9491269
chr19_18847822	-0.2303527	0.1079921	-0.284163	0.222	0.09089	0.1776	0.3116659	0.2367121	0.1153532
chr19_18852557	NA	NA	NA	NA	NA	NA	NA	NA	NA
chr19_1887473	0.4867767	-0.004309121	0.0403766	0.2056	0.07325	0.161	0.02050318	0.9532153	0.8045099
chr19_18875036	0.0006720175	0.0826195	0.09183428	0.2347	0.1002	0.1931	0.9977792	0.4119902	0.640766
chr19_18875068	-0.07283864	-0.02362435	-0.04487989	0.1644	0.06646	0.1368	0.6620903	0.7228284	0.7451923
chr19_18875104	0.168514	-0.02980021	0.1821401	0.1315	0.05502	0.1109	0.203961	0.5886422	0.1026267
chr19_18875117	0.1685977	0.02674918	0.206674	0.1559	0.05774	0.1116	0.2854191	0.6437253	0.06571697
chr19_1887563	0.1872287	-0.03286485	0.3859885	0.1853	0.07895	0.1755	0.3207537	0.6781603	0.03037011
chr19_1888596	0.3613357	-0.08366469	0.04186458	0.2271	0.07372	0.1738	0.1212584	0.2577143	0.8124923
chr19_18959997	0.05822326	-0.01818954	0.01037201	0.1932	0.08439	0.1762	0.7674708	0.8299447	0.9537932
chr19_18960037	0.03569997	0.0003968328	0.09318204	0.157	0.06979	0.1231	0.822315	0.9954742	0.4525293
chr19_18960071	-0.05943275	0.005468152	0.1789151	0.1872	0.08131	0.1553	0.7551392	0.9465594	0.2550856
chr19_18991842	NA	NA	NA	NA	NA	NA	NA	NA	NA
chr19_18991940	0.04272524	-0.02597827	0.006564369	0.1579	0.05489	0.1483	0.7893231	0.6365234	0.965084
chr19_19021497	-0.07124473	0.02268382	0.05659749	0.1818	0.09002	0.1742	0.6999747	0.8018424	0.74902
chr19_19021508	0.4439765	-0.01475199	0.06823782	0.204	0.08315	0.1605	0.03312304	0.8596656	0.6747441
chr19_19021528	0.01181661	-0.04417078	0.1586577	0.2131	0.08388	0.1954	0.9567939	0.5997646	0.4258506
chr19_19021542	0.1910253	0.08990334	0.1501945	0.2011	0.07179	0.1547	0.3521142	0.2116362	0.3374642
chr19_19028270	0.3394495	-0.05500977	0.2509411	0.2154	0.09997	0.1722	0.1238263	0.584031	0.1511456
chr19_19028352	0.05326764	0.1096399	-0.2051199	0.2427	0.1146	0.194	0.8313915	0.3419013	0.2996279
chr19_19106087	0.5318994	0.1100107	-0.07915945	0.2343	0.09585	0.1927	0.02731599	0.2532655	0.6868806
chr19_19156930	0.255778	-0.1455288	0.01074466	0.1755	0.07989	0.1509	0.1513428	0.0694022	0.9438844
chr19_19156939	0.4631195	-0.05410831	0.2197375	0.1978	0.0767	0.1738	0.02172781	0.4818216	0.2131057
chr19_19156980	-0.0554762	-0.145074	0.301043	0.2233	0.09371	0.1799	0.8086524	0.1232429	0.09974544
chr19_19156991	0.01190047	-0.1039802	0.4370288	0.3293	0.138	0.2537	0.972779	0.455504	0.09566138
chr19_19157021	-0.02318357	-0.1601591	0.2439772	0.2269	0.1106	0.195	0.9207331	0.1500912	0.2197674
chr19_19163814	0.1103736	-0.07376793	0.09432528	0.1527	0.06565	0.141	0.475019	0.2621897	0.5077852
chr19_19163845	0.2418985	-0.07125267	0.06621787	0.2397	0.09423	0.1887	0.3272087	0.4515747	0.7303862
chr19_19285836	0.07309122	0.03666237	0.1266659	0.2006	0.08776	0.1747	0.7211242	0.6773037	0.4752904
chr19_19285885	0.08188508	-0.0511416	-0.2452856	0.1728	0.07551	0.1454	0.6406834	0.4994542	0.09510871
chr19_19285889	0.05997538	-0.04079674	-0.1710723	0.1441	0.06393	0.1273	0.68044	0.524228	0.1825587
chr19_19285910	0.2890692	0.0004326711	-0.05114631	0.1437	0.06398	0.1232	0.04650972	0.9946153	0.6803497
chr19_19285930	0.2318729	0.01468688	-0.06319524	0.1508	0.06223	0.121	0.1285021	0.8137802	0.6041532
chr19_19285941	0.2837247	0.002767474	-0.08438299	0.1408	0.06152	0.1194	0.0460411	0.9641872	0.4828853
chr19_19285989	0.05495468	-0.05142689	-0.03181606	0.1511	0.07204	0.1425	0.7192049	0.476458	0.8250986
chr19_19286009	0.1649545	-0.02114336	-0.06278081	0.1587	0.06645	0.1306	0.3047793	0.7508785	0.6336517
chr19_19286041	-0.3159891	-0.02813489	-0.2907931	0.2214	0.1041	0.1729	0.1639792	0.788084	0.09761509
chr19_19303785	-0.6150158	-0.1140752	-0.3445279	0.3074	0.1015	0.2319	0.0569325	0.2635287	0.1484089
chr19_19327	-0.1392181	0.002958288	0.06053565	0.2277	0.08483	0.1556	0.5516101	0.9722811	0.7007501
chr19_19365	-0.03885562	-0.05695957	0.1830199	0.1185	0.0495	0.09408	0.7447382	0.2504374	0.05277758
chr19_19390390	0.2913993	0.001070533	-0.03032782	0.1636	0.06507	0.1294	0.07888864	0.9869016	0.8162257
chr19_19390434	0.06928112	-0.1019702	0.2180135	0.2102	0.07478	0.1819	0.7472766	0.173898	0.2385814
chr19_19411371	0.2530206	-0.04546325	-0.4550254	0.2251	0.09418	0.2495	0.273434	0.6308139	0.07738363
chr19_19411400	0.5148063	0.08562255	0.3977743	0.1713	0.07429	0.1691	0.00306772	0.2504076	0.02042616
chr19_19411507	0.1444936	0.08053271	-0.04148356	0.1783	0.07979	0.1426	0.4252128	0.3143721	0.7733961
chr19_1949131	0.1774801	-0.1387101	-0.1116204	0.1896	0.07642	0.1672	0.3580447	0.07032777	0.5104168
chr19_19492931	0.4687889	-0.008343856	0.2346774	0.235	0.09018	0.2143	0.05250361	0.9265809	0.2847782
chr19_19492938	0.2552504	-0.03982592	-0.1549366	0.1883	0.07858	0.1673	0.1830893	0.6133813	0.3612174
chr19_19492983	0.17859	0.1414647	-0.2370481	0.2293	0.09822	0.1854	0.448393	0.1517663	0.2089673
chr19_19514644	0.32038	-0.04693435	0.0546014	0.2559	0.09839	0.1871	0.2261688	0.6349944	0.77436
chr19_19514660	0.3568504	-0.02195936	0.3052633	0.2423	0.1022	0.1869	0.1530397	0.8307487	0.1086001
chr19_19514702	-0.02226044	-0.1057078	-0.2109461	0.1799	0.08183	0.1775	0.9031215	0.197932	0.2421791
chr19_19514749	0.07792621	-0.1023324	-0.04275152	0.3116	0.1263	0.2443	0.8121655	0.4215447	0.8652512
chr19_19562860	0.3535799	0.03559318	0.1675742	0.1938	0.07739	0.1419	0.07347514	0.6465644	0.2424109
chr19_19562890	0.263514	0.01735542	0.01567655	0.1666	0.06592	0.1421	0.1188517	0.7927762	0.913043
chr19_1961283	0.1249974	-0.02574006	-0.1293221	0.1469	0.06539	0.1187	0.3999726	0.6944697	0.2793483
chr19_1961294	0.3037998	-0.04530105	0.04197805	0.1759	0.08152	0.1632	0.08909567	0.579678	0.7996733
chr19_1961299	0.2340667	-0.06328888	-0.2384668	0.1412	0.06518	0.1223	0.1007792	0.3325844	0.05296402
chr19_19636908	NA	NA	NA	NA	NA	NA	NA	NA	NA
chr19_19636993	-0.03648676	0.1264511	0.4752722	0.238	0.09947	0.195	0.8816322	0.2058913	0.0168252
chr19_19668633	-0.0843319	-0.1461026	0.352815	0.3238	0.1385	0.2762	0.8053625	0.2961498	0.2195598
chr19_19678281	NA	NA	NA	NA	NA	NA	NA	NA	NA
chr19_1982402	0.4766845	0.09025692	-0.2882854	0.257	0.1077	0.2257	0.07305237	0.4047514	0.2133758
chr19_1987036	0.2380889	-0.07873538	0.1573009	0.1701	0.06329	0.1358	0.1678019	0.2144036	0.2511349
chr19_1987057	-0.004304104	-0.04137983	0.07371232	0.1988	0.08653	0.1598	0.9830715	0.6337752	0.6488568
chr19_1987092	0.0581877	-0.03886007	0.4061573	0.249	0.1052	0.1793	0.8209485	0.7133635	0.02584523
chr19_1987107	0.05914936	-0.123862	0.07777472	0.2233	0.08813	0.1882	0.7962534	0.1615199	0.6848373
chr19_19914235	0.1791263	-0.03140942	-0.1276113	0.2143	0.09088	0.1635	0.414244	0.7307079	0.4413031
chr19_1992115	0.510813	-0.02221897	-0.007079419	0.1765	0.06328	0.1315	0.004389983	0.7260251	0.9574384
chr19_1992147	0.3064218	0.09936248	-0.3055536	0.2315	0.09583	0.1876	0.1978575	0.3020299	0.1096357
chr19_1994068	NA	NA	NA	NA	NA	NA	NA	NA	NA
chr19_1994197	0.09340201	-0.1548541	0.0444488	0.2166	0.08633	0.1824	0.6737683	0.07392951	0.8106399
chr19_1994249	NA	NA	NA	NA	NA	NA	NA	NA	NA
chr19_1994273	0.6065392	-0.009825167	0.1229677	0.1781	0.07074	0.1605	0.0008047301	0.8898111	0.4495166
chr19_1994293	NA	NA	NA	NA	NA	NA	NA	NA	NA
chr19_1994410	-1.04998	0.2106248	-0.107602	0.3513	0.1575	0.2658	0.005136587	0.1866316	0.6963435
chr19_1994412	-1.013255	0.3235567	0.09849985	0.3764	0.1763	0.3151	0.01263166	0.07083788	0.7667151
chr19_20021944	-0.09049417	0.2416564	-0.08749172	0.2464	0.1068	0.2379	0.7218841	0.02446426	0.720936
chr19_20021976	NA	NA	NA	NA	NA	NA	NA	NA	NA
chr19_20021980	NA	NA	NA	NA	NA	NA	NA	NA	NA
chr19_20021982	NA	NA	NA	NA	NA	NA	NA	NA	NA
chr19_2002255	0.3668599	0.03109073	0.07589186	0.1473	0.05402	0.09887	0.01376281	0.5654937	0.4449677
chr19_2002295	0.04493475	0.005372881	0.05968847	0.145	0.06083	0.1171	0.7591328	0.9297474	0.6127054
chr19_20041813	0.3536187	-0.1312449	0.1108803	0.2135	0.0934	0.172	0.10564	0.1617982	0.5253987
chr19_20041833	0.1249585	-0.0252841	0.1276449	0.222	0.09202	0.1802	0.5831219	0.7843908	0.4859558
chr19_20041849	0.3387296	0.03008595	-0.04638814	0.1471	0.06208	0.1126	0.02274646	0.6286008	0.6822807
chr19_20041909	0.1050212	0.04423112	-0.1931477	0.2219	0.09641	0.174	0.6444525	0.6479267	0.2743449
chr19_20041923	0.07168729	-0.01722009	-0.04928882	0.1254	0.04825	0.1006	0.5706079	0.7214831	0.6259303
chr19_20041939	-0.0261518	0.01834022	0.1334421	0.1224	0.05233	0.1075	0.8320665	0.7263445	0.2171551
chr19_20045837	0.110636	-0.0004868805	0.3900896	0.2842	0.1099	0.2303	0.7089721	0.9964866	0.09929078
chr19_20045882	0.2199626	0.007687067	0.3500293	0.216	0.0823	0.1907	0.3200741	0.9258351	0.07157484
chr19_20045925	0.1279453	0.07030143	0.3316294	0.3081	0.1263	0.2482	0.6927908	0.5808352	0.1955519
chr19_20045927	0.1709419	0.08533004	0.4668542	0.2632	0.1044	0.2284	0.5309375	0.4162919	0.0465919
chr19_20045931	0.1146666	0.0548062	0.0720656	0.2685	0.1159	0.2325	0.6807927	0.6385778	0.7630595
chr19_20066402	0.1297471	-0.01672336	0.06531946	0.2011	0.0893	0.1613	0.5273827	0.8520343	0.6894116
chr19_2014052	0.3072443	0.06424615	0.1270815	0.2138	0.08876	0.1725	0.1603679	0.470933	0.4680469
chr19_20159756	0.1995565	0.04532706	0.1927132	0.1335	0.06071	0.1271	0.1384933	0.4561273	0.1325979
chr19_20159766	0.02138571	-0.03480935	0.1118428	0.1669	0.06975	0.1566	0.8994647	0.6185945	0.4805723
chr19_20159809	-0.1689582	-0.06170066	-0.03240331	0.2366	0.1011	0.1943	0.4877866	0.5437405	0.870053
chr19_20159819	0.156207	-0.1623397	0.2951723	0.2454	0.1005	0.2072	0.5371846	0.1080233	0.1634199
chr19_20210990	0.3159612	0.01799729	-0.04257328	0.1362	0.05126	0.114	0.02154955	0.725861	0.7106262
chr19_20211019	0.2546991	0.0757618	0.1028407	0.1284	0.05161	0.1224	0.04915805	0.1426453	0.4043461
chr19_20252190	0.1860533	-0.0682926	-0.08407812	0.1476	0.06318	0.1095	0.2125011	0.280694	0.4453325
chr19_20252256	0.3092046	-0.04827219	0.2013496	0.1537	0.05615	0.1103	0.04682979	0.3907023	0.06962628
chr19_20260586	-0.04599176	-0.02057214	0.04872139	0.1819	0.07383	0.1469	0.8036526	0.7811033	0.7428621
chr19_20276857	-0.3469514	-0.100772	-0.1558609	0.2392	0.09195	0.1766	0.1590248	0.2751406	0.385015
chr19_20276867	-0.6289518	0.02976851	-0.4364691	0.2598	0.1082	0.2223	0.01939869	0.7844615	0.05558239
chr19_20277417	-0.8709383	0.0175652	-0.6582652	0.287	0.09092	0.2464	0.003649561	0.8474337	0.009620957
chr19_2033026	-0.07748602	0.1033871	-0.08208169	0.1609	0.06119	0.1288	0.6345702	0.09171075	0.5274052
chr19_2033051	0.04698961	-0.01536083	-0.06038653	0.1101	0.0448	0.09426	0.6714232	0.731951	0.5236133
chr19_2033114	-0.1495182	-0.03798957	-0.04966259	0.1072	0.0396	0.09333	0.1655264	0.3377703	0.5962537
chr19_20340070	0.3086919	-0.1051944	0.1761643	0.2129	0.102	0.1945	0.1565715	0.3049203	0.3743084
chr19_20340100	-0.2174846	-0.07878396	0.02324481	0.2434	0.1205	0.1802	0.3861308	0.5163095	0.8990331
chr19_20343403	0.2143715	-0.03835064	0.4093877	0.2625	0.1084	0.2558	0.4306879	0.7250607	0.1218211
chr19_20343443	0.08722119	-0.1414777	-0.0009422069	0.1585	0.05811	0.1367	0.586899	0.01507635	0.9945522
chr19_2034575	0.7250011	0.00341167	-0.1381975	0.2253	0.07593	0.1804	0.00171736	0.9642651	0.4511536
chr19_2034635	0.07490487	0.04973456	0.3237706	0.2425	0.1027	0.2214	0.7644317	0.6300122	0.1538433
chr19_2034667	-0.06001274	0.03043393	0.2733993	0.198	0.07774	0.1689	0.7663948	0.6963157	0.1106117
chr19_2034678	0.06538071	0.03641288	0.0323302	0.1687	0.07278	0.1429	0.7024603	0.6177882	0.8228183
chr19_2034698	0.1363928	-0.1125272	0.008590116	0.1623	0.07466	0.1378	0.406973	0.1328418	0.9507676
chr19_2034712	0.3042628	-0.06148867	0.1026659	0.1545	0.06486	0.1235	0.0516917	0.3441357	0.4094064
chr19_2034719	-0.05131288	0.02802044	0.2158596	0.1384	0.06278	0.111	0.7134775	0.6559967	0.05327763
chr19_2034723	-0.01747196	0.03717336	0.1551992	0.1399	0.06423	0.1163	0.9015839	0.563562	0.1850328
chr19_2035304	0.1540689	0.143812	0.05662609	0.2142	0.07514	0.1776	0.4823166	0.05632539	0.7536943
chr19_2035418	-0.05035555	0.01247231	0.08248647	0.1249	0.0509	0.09949	0.6891493	0.8066748	0.4093832
chr19_203626	-0.3121385	-0.3349884	-0.4229281	0.3097	0.1208	0.2726	0.337901	0.005909252	0.135515
chr19_2036493	0.06431944	0.06871188	-0.137096	0.1987	0.08715	0.1664	0.7510564	0.4322	0.4165575
chr19_2036507	0.02512664	-0.01370554	-0.2179095	0.1677	0.079	0.1501	0.8825724	0.8626942	0.1511974
chr19_203882	-0.4577754	-0.005210429	-0.2880843	0.2772	0.1146	0.225	0.1125782	0.9639745	0.212198
chr19_203886	-0.1301958	0.02365903	-0.2083724	0.2128	0.09839	0.1776	0.5499675	0.8108768	0.2482475
chr19_203888	0.0147635	0.1027731	-0.3370231	0.2528	0.1113	0.2194	0.9549411	0.3588015	0.1339554
chr19_203894	-0.06509045	0.06775743	-0.2921944	0.2606	0.1261	0.2125	0.8094458	0.5940047	0.1790686
chr19_203897	-0.1177941	0.08193163	-0.3264927	0.2348	0.09578	0.1868	0.6257953	0.3945017	0.08596922
chr19_203917	0.001949734	0.03283372	-0.1610615	0.2273	0.1136	0.2079	0.9933351	0.7739912	0.4485832
chr19_203938	-0.05558519	0.05992188	-0.1915134	0.2691	0.122	0.2343	0.8423096	0.6259083	0.426827
chr19_203941	-0.1198368	0.1268177	-0.2820166	0.2371	0.09799	0.1894	0.6234158	0.1977592	0.1437277
chr19_20407355	0.5247662	-0.01595481	-0.04276567	0.2092	0.09192	0.1787	0.01416947	0.8627788	0.8138492
chr19_20407364	NA	NA	NA	NA	NA	NA	NA	NA	NA
chr19_20407471	0.05195523	0.006507175	0.1686515	0.1585	0.0622	0.123	0.7462033	0.9168405	0.1735962
chr19_20407487	0.2673951	-0.06736214	-0.2996751	0.2782	0.09216	0.2394	0.3558937	0.4667267	0.224223
chr19_20424374	0.08305394	-0.01494402	0.2853878	0.1801	0.07038	0.1374	0.6501067	0.8322577	0.03965176
chr19_20440867	0.2848448	-0.01710001	0.004515822	0.214	0.1026	0.2093	0.1935274	0.8683244	0.9831675
chr19_20440963	0.03756635	-0.1208061	0.1312163	0.1792	0.07083	0.1357	0.8366032	0.08888779	0.3380556
chr19_20440977	0.02023517	-0.05442629	0.2575568	0.1611	0.06727	0.1359	0.9013425	0.4195285	0.06043444
chr19_20440993	-0.02518475	-0.1146108	0.2040297	0.1853	0.07875	0.149	0.8937508	0.1468202	0.1757233
chr19_20441037	-0.1132137	0.08593707	0.1190343	0.2489	0.1252	0.2036	0.6595449	0.4958731	0.5670496
chr19_2045102	0.3762866	-0.05307029	0.01190835	0.1475	0.05988	0.1189	0.0116295	0.3763255	0.9207859
chr19_2045162	0.03519018	0.0008524902	0.1190444	0.2692	0.1181	0.2567	0.8998145	0.9942809	0.654002
chr19_20545797	0.1615692	-0.01787103	-0.06422357	0.2484	0.1137	0.2025	0.5286597	0.8759087	0.7561179
chr19_20545801	0.8024525	-0.07870594	-0.3708784	0.4725	0.2222	0.3947	0.1344519	0.7298258	0.3879414
chr19_20545813	0.2825834	0.06206256	0.08511772	0.2895	0.1079	0.2178	0.3501443	0.5674386	0.702888
chr19_20548669	0.9157431	0.06337491	-0.008473164	0.3015	0.0993	0.2338	0.00378008	0.5253878	0.971891
chr19_20548753	0.09274935	-0.02342491	-0.145454	0.1765	0.07004	0.1376	0.6049871	0.7386594	0.2950888
chr19_20548774	-0.0659975	-0.1049056	-0.2041221	0.1898	0.08201	0.1537	0.732802	0.2023549	0.1894274
chr19_20548778	0.4130335	-0.06178829	-0.1476288	0.2278	0.0942	0.2004	0.07748487	0.5137499	0.4704625
chr19_20548783	0.2280426	-0.09011617	-0.09553529	0.1958	0.07856	0.1456	0.253401	0.2528084	0.5162371
chr19_20587773	0.4766821	0.01019206	-0.270063	0.1808	0.06424	0.1396	0.009512454	0.8741981	0.05541529
chr19_20686771	0.1499331	0.07040105	-0.1065703	0.17	0.07357	0.1553	0.3847807	0.3399152	0.4978375
chr19_20686776	-0.0821954	-0.06358688	-0.0433801	0.1221	0.04967	0.09111	0.5040416	0.2010356	0.635394
chr19_20686787	-0.02192254	-0.07634086	-0.1584034	0.125	0.05617	0.1037	0.8618617	0.1747945	0.1286919
chr19_20686801	-0.01989263	-0.02781319	-0.1041438	0.1525	0.0692	0.1294	0.8974228	0.6884487	0.424839
chr19_20686821	0.008618422	-0.001394783	-0.1430773	0.1708	0.06439	0.1289	0.9603474	0.9827538	0.2710157
chr19_20686864	0.2716852	0.1308395	0.2174718	0.3238	0.1447	0.281	0.4272833	0.3709496	0.4576403
chr19_20715820	-0.2383713	0.05196457	0.1607037	0.1874	0.09039	0.1598	0.211498	0.5669565	0.3208405
chr19_20715829	-0.3118836	0.03451111	-0.1777252	0.2569	0.1205	0.2044	0.2406828	0.776171	0.3946916
chr19_20715849	-0.1092954	-0.04657324	-0.1196203	0.1541	0.06606	0.1267	0.4834415	0.4817602	0.3490089
chr19_20715863	0.2530044	-0.06018551	0.2493965	0.116	0.05244	0.09596	0.03028455	0.2517442	0.009682412
chr19_20715870	0.2962227	-0.1347362	0.3622466	0.1716	0.07392	0.1527	0.08901175	0.06910333	0.01905487
chr19_20715879	0.3579698	-0.06089322	0.07964969	0.1365	0.05633	0.1137	0.009378408	0.2804575	0.48644
chr19_2081113	-0.5096296	0.0981523	0.3329682	0.325	0.1208	0.2551	0.1380835	0.4199149	0.2069267
chr19_2081120	0.1513788	-0.01524355	0.1944638	0.1885	0.07834	0.1498	0.4303024	0.8461884	0.1993141
chr19_2090410	0.3813423	-0.05221832	0.158126	0.1717	0.07684	0.1313	0.02866981	0.4980489	0.232523
chr19_209407	0.01293184	0.6925133	0.03575634	0.4663	0.2022	0.4246	0.9804273	0.000796095	0.9392252
chr19_209409	0.3112836	0.1293902	0.9126392	0.5069	0.1842	0.4103	0.5965621	0.4899275	0.04251213
chr19_2097844	0.1546706	0.00272111	0.1723318	0.1409	0.05786	0.1138	0.277133	0.9625527	0.1324523
chr19_2097884	0.1481084	0.03838972	-0.01549578	0.1105	0.04557	0.08644	0.1828143	0.4000349	0.8582554
chr19_210357	0.3221812	-0.1813795	0.3062132	0.4009	0.1303	0.4196	0.4615867	0.1675414	0.5077005
chr19_21044184	0.1808115	-0.06852835	0.1652405	0.1562	0.0614	0.1334	0.252891	0.265283	0.219592
chr19_21044237	-0.01263173	-0.02696424	0.1849389	0.1232	0.04485	0.09122	0.9189558	0.5481035	0.04349331
chr19_21044250	-0.05025071	0.04186902	0.1800328	0.1075	0.0406	0.09227	0.6421179	0.3028193	0.05203694
chr19_21044268	-0.1567514	0.02687458	0.09384762	0.1547	0.0561	0.1153	0.3167967	0.6324414	0.4187945
chr19_21044294	-0.1947212	0.04843815	0.2457822	0.1844	0.06711	0.1466	0.2993338	0.4714355	0.09722941
chr19_21044297	0.02281724	-0.01624062	0.01946331	0.1431	0.05583	0.1185	0.8746076	0.7714793	0.8704475
chr19_21044463	-0.1795901	-0.03007148	-0.0548838	0.1811	0.08386	0.1481	0.3294289	0.720846	0.7139925
chr19_210445	0.2561343	0.1756373	-0.3285897	0.3145	0.1271	0.285	0.439468	0.1704761	0.2691029
chr19_2106697	0.5448308	0.0557433	-0.02707219	0.2436	0.09689	0.2379	0.03006717	0.5669028	0.9119896
chr19_21070470	-0.3494882	0.0158428	-0.01365685	0.2275	0.08804	0.1829	0.134672	0.8577404	0.9414808
chr19_21070521	0.5910436	-0.2431909	0.3640957	0.3325	0.1475	0.2763	0.09365274	0.1029498	0.2053497
chr19_21119554	-0.3761197	-0.1650228	0.2253969	0.2574	0.1051	0.1907	0.1579528	0.1184165	0.2459453
chr19_21119568	-0.1887357	-0.07907071	0.4497712	0.2385	0.1	0.201	0.4421852	0.431432	0.02837953
chr19_21128040	0.5448842	-0.01706407	0.2694908	0.2419	0.101	0.2204	0.02884332	0.8665146	0.2329996
chr19_21128056	-0.01871781	-0.134199	0.0764073	0.1802	0.07716	0.1749	0.9186202	0.08291015	0.6671018
chr19_21128090	0.3102426	-0.04039949	0.1963231	0.2097	0.0861	0.2059	0.1480189	0.6401612	0.3507904
chr19_21128133	0.06918786	0.006584118	-0.1970065	0.2116	0.08897	0.1952	0.7492937	0.9412409	0.3222522
chr19_21128137	0.3551595	0.003170419	-0.02616228	0.1873	0.07622	0.1479	0.0625117	0.9669175	0.8611218
chr19_21128149	0.811657	-0.09317781	0.01449454	0.2656	0.104	0.2189	0.003217268	0.3728851	0.948485
chr19_21128169	0.1426041	-0.03252737	0.1191633	0.1717	0.06731	0.1495	0.4132384	0.6296985	0.4306257
chr19_21128208	-0.004742447	0.1476644	-0.2345495	0.2247	0.0888	0.1841	0.9835919	0.09765742	0.2104762
chr19_2113178	-0.3418614	0.03287536	0.03748476	0.1427	0.05661	0.1249	0.01773293	0.5620476	0.7658802
chr19_2113317	-0.3327279	-0.01445498	-0.008843175	0.1524	0.06167	0.125	0.03094721	0.8150268	0.944042
chr19_2113922	-0.03362148	-0.004627956	-0.1169033	0.1475	0.07043	0.1242	0.82163	0.9477386	0.3503232
chr19_21156428	0.2555325	-0.005630267	-0.03736264	0.1838	0.07332	0.1537	0.171754	0.9389548	0.8101755
chr19_21156450	0.3000993	-0.06754342	-0.3752577	0.1966	0.07632	0.1701	0.1344829	0.3775488	0.02970884
chr19_21156455	0.548239	0.07474594	-0.3199616	0.2641	0.1119	0.2832	0.0452661	0.5068339	0.2785623
chr19_21186496	-0.04809613	0.1223824	-0.06697788	0.1734	0.07467	0.1559	0.7847231	0.1021747	0.6712976
chr19_2119372	0.04258985	0.08255672	0.1269106	0.2676	0.1126	0.1987	0.8781219	0.4662935	0.5313351
chr19_2119388	-0.1578106	0.02575658	0.01670154	0.2167	0.0917	0.1698	0.4771213	0.7797112	0.9227806
chr19_2119416	0.02615034	-0.03360044	0.1043915	0.1577	0.0691	0.131	0.8699292	0.6276084	0.4295195
chr19_2119440	0.09459057	-0.07653313	0.4696665	0.2077	0.08108	0.1838	0.6559674	0.3468005	0.01201241
chr19_21201046	-0.4180248	0.4474947	0.0938183	0.559	0.2252	0.4444	0.5352193	0.05286089	0.8499984
chr19_21201098	0.008968253	0.0399518	0.1878075	0.2285	0.09903	0.1959	0.9695202	0.6880901	0.3471587
chr19_21401472	0.01243698	0.033559	-0.04298975	0.1999	0.09118	0.1785	0.9513909	0.7139778	0.8126793
chr19_21409062	0.1564487	0.08328455	-0.1932734	0.1849	0.07306	0.1555	0.4056707	0.2555797	0.2195233
chr19_21464316	-0.01890924	-0.05390348	-0.1434878	0.1489	0.05673	0.129	0.9000666	0.3428009	0.2700208
chr19_21464368	-0.05934281	-0.0934107	-0.1480747	0.1628	0.06384	0.1344	0.7191084	0.1442309	0.2749428
chr19_21464412	0.04117001	0.02967779	-0.01175693	0.09733	0.04013	0.07545	0.6737655	0.45994	0.8765218
chr19_21464456	0.2272476	-0.03314988	0.1982425	0.1318	0.05489	0.111	0.08742434	0.5464938	0.07590906
chr19_21464472	0.2948233	0.08803796	0.03969597	0.1977	0.07817	0.1654	0.1437872	0.2615263	0.812894
chr19_21464512	-0.2873697	0.03151787	0.08793487	0.2108	0.09557	0.1873	0.1826627	0.7427009	0.6446708
chr19_21464516	-0.2651721	0.1541061	-0.162713	0.2254	0.09206	0.1807	0.251722	0.09554115	0.3758136
chr19_21514046	0.5541293	-0.1931919	0.09607312	0.4859	0.1875	0.3924	0.3188897	0.3114984	0.8218255
chr19_21514089	0.04040348	-0.05802927	0.06218397	0.1262	0.05239	0.1079	0.7507924	0.268675	0.5666809
chr19_21514100	-0.2364761	0.04830178	-0.7756058	0.5432	0.2056	0.4427	0.7147292	0.8181603	0.1161928
chr19_21514137	0.1796144	0.05044914	0.1187858	0.1495	0.06123	0.126	0.2348601	0.4108592	0.3496691
chr19_21601758	-0.2413412	-0.02923921	0.3216192	0.207	0.09232	0.1765	0.2540167	0.7524859	0.07287745
chr19_21608542	-0.03388531	-0.03617015	0.02409807	0.1024	0.04078	0.08099	0.7420259	0.3754988	0.7667976
chr19_21608600	-0.03265192	-0.02493165	-0.01065334	0.1413	0.06063	0.1076	0.8190526	0.6814735	0.9215877
chr19_21608624	-0.03699487	0.03242988	-0.07719074	0.1475	0.0608	0.1278	0.8040808	0.5944494	0.5491438
chr19_21608641	-0.08918531	0.03224389	-0.1279556	0.09793	0.04088	0.08642	0.3647627	0.4306468	0.1401895
chr19_2160949	0.2050187	0.1809683	0.4216643	0.236	0.09885	0.1982	0.3985662	0.06848987	0.0370454
chr19_2161002	0.08452212	0.04161471	-0.02309641	0.3166	0.1592	0.2873	0.8000865	0.7963566	0.9386219
chr19_2161009	0.3875165	0.02223698	0.03184987	0.212	0.0813	0.1754	0.07404111	0.7851514	0.858119
chr19_2161023	-0.2528915	0.07476161	-0.1103179	0.2459	0.1029	0.2068	0.3188351	0.4698707	0.6017257
chr19_21637899	0.02079829	-0.07829395	0.05290738	0.1653	0.06531	0.1273	0.9012435	0.2316007	0.6801705
chr19_21637969	0.008632003	-0.0461063	-0.1196392	0.1327	0.05633	0.1058	0.948593	0.413812	0.2608185
chr19_21637977	0.1821945	-0.04432038	-0.01070918	0.1424	0.05628	0.114	0.2053638	0.4317212	0.9256432
chr19_21638001	-0.01621786	-0.1339966	-0.03468324	0.1936	0.08624	0.1454	0.9344996	0.1216283	0.8134313
chr19_21693796	0.007393199	0.0263937	-0.3750602	0.2683	0.1267	0.2139	0.9788223	0.8362929	0.08673925
chr19_21693828	0.09445738	-0.002129135	-0.1664942	0.1364	0.05789	0.1148	0.4926939	0.9707104	0.1496667
chr19_21693852	0.06753734	0.06125876	-0.1645437	0.2256	0.1037	0.2069	0.7705543	0.5568373	0.4365259
chr19_21693864	0.2643757	0.1291947	-0.4727664	0.2593	0.1111	0.2471	0.3247705	0.2478164	0.06374931
chr19_21693912	0.4580639	0.05938881	0.5005616	0.2367	0.09613	0.1857	0.06007872	0.5385972	0.008081297
chr19_21693932	-0.0491938	-0.01137741	0.008987431	0.2247	0.09253	0.1699	0.8310676	0.9025572	0.9584257
chr19_21693946	0.01165157	0.00617779	0.131021	0.2054	0.09244	0.1878	0.9557268	0.9469446	0.4931869
chr19_21693953	0.5980855	0.01607687	0.4440321	0.2968	0.09227	0.2592	0.05431559	0.8622631	0.09801786
chr19_21693962	0.4711624	0.1231583	0.0898646	0.2649	0.09698	0.2425	0.0863265	0.2062483	0.7192102
chr19_21724339	0.5160163	-0.0659485	-0.07118802	0.2254	0.07373	0.1692	0.02571939	0.3723795	0.6783859
chr19_21724854	0.02026309	-0.06621893	-0.2473742	0.1667	0.0694	0.1299	0.9045993	0.3411666	0.05899803
chr19_21753644	0.3908492	-0.05620948	-0.1126647	0.1855	0.07539	0.1676	0.0384116	0.4572027	0.5075129
chr19_21753655	0.917143	-0.0155384	0.07714491	0.2007	0.07958	0.16	7.579161e-06	0.845678	0.6341142
chr19_21753660	0.4453685	0.007854523	0.0933557	0.1481	0.06725	0.1425	0.002938947	0.9072313	0.5166991
chr19_21753704	0.170117	0.01353642	0.1947174	0.1593	0.07005	0.1363	0.291761	0.8471432	0.1569917
chr19_21771393	-0.07000002	-0.003245536	0.06820101	0.2333	0.09211	0.2122	0.7704677	0.9720114	0.7534601
chr19_21771409	0.1543902	0.02584971	0.08320953	0.2173	0.08338	0.1666	0.4879858	0.7573646	0.6223823
chr19_21771526	0.4409606	0.0131625	0.09933441	0.1721	0.06891	0.137	0.01160264	0.8488735	0.4726142
chr19_2180678	0.2742834	-0.1822273	-0.03693166	0.2282	0.09155	0.1962	0.2419089	0.04746707	0.8535614
chr19_2180723	0.008643772	-0.1017943	0.1387995	0.2438	0.09883	0.1954	0.9725705	0.3053863	0.4860265
chr19_2180734	0.07435102	-0.01643209	0.1616958	0.1565	0.07068	0.1572	0.6389035	0.8166124	0.3097197
chr19_21843428	0.4525731	-0.03900351	0.05332808	0.2391	0.09654	0.2007	0.06607451	0.6875906	0.7946293
chr19_21843436	0.683063	0.002181352	-0.4440932	0.2948	0.116	0.2663	0.02682417	0.9850981	0.1079614
chr19_21843481	-0.03597796	0.05203496	0.1200037	0.1461	0.05962	0.1226	0.8075303	0.3836316	0.3313296
chr19_21843492	0.4493994	-0.0006176705	-0.05596897	0.1962	0.07916	0.1609	0.02470414	0.9937939	0.7313599
chr19_21843497	0.236944	-0.01487928	0.136433	0.191	0.07746	0.1563	0.2233358	0.848124	0.3885974
chr19_21843541	0.1778879	0.009397612	-0.1946186	0.2285	0.09029	0.1858	0.4485068	0.9174412	0.3033745
chr19_21854167	0.2884141	-0.05932453	0.05106339	0.2349	0.09755	0.211	0.2326886	0.5450166	0.8129996
chr19_21854234	0.2896027	-0.01272782	0.09242009	0.1555	0.0674	0.1493	0.0658061	0.8505548	0.5404817
chr19_21854248	-0.03686246	-0.08902551	-0.1811998	0.1985	0.08965	0.1694	0.8555751	0.3226458	0.2917928
chr19_21854255	0.07738445	0.03868748	-0.01192708	0.1934	0.08315	0.1656	0.6946356	0.6428898	0.9433747
chr19_21854264	-0.03900594	0.07172747	0.1348199	0.2351	0.09861	0.1831	0.8718872	0.4691638	0.4691452
chr19_21906630	0.4380466	0.006056221	0.08657167	0.1841	0.0658	0.1486	0.01934966	0.9268249	0.5645383
chr19_21912284	1.528269	0.146097	0.8193368	0.476	0.1715	0.3826	0.004748903	0.4013254	0.04786564
chr19_21912328	0.3109007	0.003266203	0.1365052	0.1584	0.06358	0.1212	0.05262603	0.9591123	0.2635766
chr19_21912342	0.07512604	-0.03559271	-0.1457176	0.1698	0.06966	0.1415	0.6628269	0.6102561	0.3079919
chr19_21912362	-0.1373412	-0.07949127	-0.156535	0.2744	0.115	0.2194	0.6303015	0.492308	0.4863756
chr19_21912373	-0.7583539	-0.05628656	-0.3308934	0.3446	0.1421	0.2872	0.03883922	0.6949949	0.269768
chr19_21912402	-0.01321145	-0.06554684	0.05330001	0.09975	0.04222	0.08877	0.8951543	0.1208723	0.5498014
chr19_21912438	-0.05951155	-0.0003353788	-0.01516025	0.09627	0.04499	0.08132	0.5383552	0.9940582	0.852594
chr19_21912494	0.02007459	-0.05867527	-0.3836325	0.2111	0.0964	0.1953	0.9259416	0.5446277	0.05404217
chr19_22009731	-0.05500401	-0.0219364	-0.04449855	0.1904	0.097	0.1798	0.7767155	0.8219155	0.8076523
chr19_22009754	0.05459425	-0.05692611	0.05878688	0.1772	0.07684	0.1491	0.7617235	0.46012	0.6966319
chr19_22009774	0.05627423	-0.04702038	-0.2938995	0.2576	0.1111	0.2159	0.8328222	0.6740431	0.1837916
chr19_22018130	-0.06608207	-0.1103077	-0.3033216	0.1792	0.0801	0.1543	0.7167601	0.1698455	0.05210693
chr19_22018166	-0.101573	0.07740987	-0.03575107	0.1728	0.07955	0.143	0.5626134	0.33204	0.8045692
chr19_22038152	0.6777809	0.07711407	0.7322958	0.268	0.104	0.2584	0.01482941	0.4608423	0.006186765
chr19_22038176	0.8043929	0.1184872	0.806695	0.2586	0.1082	0.2482	0.002657899	0.2763099	0.001641223
chr19_22038180	-0.004378477	-0.1387222	0.5155934	0.3461	0.1476	0.2931	0.9905301	0.3526	0.09259844
chr19_22038208	0.3388072	0.08476967	0.03338897	0.2684	0.1064	0.2202	0.2239833	0.4282529	0.8824151
chr19_22038250	0.4093487	-0.01015185	0.006148048	0.159	0.05601	0.135	0.01102931	0.8563942	0.9640083
chr19_22081270	0.08817784	0.0166571	0.1635048	0.1312	0.05855	0.1378	0.5052336	0.7764061	0.2399078
chr19_22081278	-0.1174527	0.09258905	-0.1780796	0.1322	0.06565	0.118	0.3785077	0.1593382	0.133976
chr19_22117029	-0.2413587	0.142377	-0.07490679	0.3773	0.1319	0.2765	0.5535693	0.2846191	0.7945947
chr19_22117036	-0.01635242	-0.01934049	0.1068299	0.1838	0.08214	0.1569	0.9303115	0.8144711	0.5012999
chr19_22117050	0.1967942	0.08757493	0.1595576	0.3007	0.1253	0.2703	0.5325194	0.4880499	0.5698143
chr19_22117081	0.1568778	-0.01785978	-0.4965456	0.3404	0.1317	0.263	0.6647673	0.8930639	0.06852477
chr19_22130180	NA	NA	NA	NA	NA	NA	NA	NA	NA
chr19_22131366	0.1620822	0.2155772	-0.417765	0.265	0.1214	0.2272	0.5553487	0.07796374	0.07334669
chr19_22131406	0.01655513	0.1134294	0.1842377	0.1896	0.08019	0.1552	0.9316792	0.1585536	0.2409102
chr19_22131426	-0.1074269	0.001065368	0.3055623	0.196	0.09377	0.1531	0.5909461	0.990975	0.0485748
chr19_22131438	0.2881698	0.07078951	0.5820048	0.2162	0.0873	0.1684	0.1931349	0.419217	0.0006574652
chr19_221755	0.06068012	-0.04040615	-0.2845587	0.1878	0.07314	0.1619	0.7509695	0.5816544	0.08284139
chr19_22235379	-0.02965408	0.02738674	0.1306918	0.1912	0.0732	0.1513	0.879003	0.7090501	0.3931892
chr19_22235430	0.08983446	-0.04392125	0.13337	0.1429	0.05671	0.1152	0.5338098	0.439379	0.2501366
chr19_22235434	0.1133798	0.004647184	0.2770866	0.1418	0.05716	0.1169	0.4286548	0.935308	0.01857083
chr19_223102	0.1375872	0.005412779	-0.05307174	0.1522	0.06766	0.1325	0.3716121	0.9363833	0.6913602
chr19_2233330	0.5240379	0.01408356	0.1994412	0.1625	0.06167	0.1255	0.001462691	0.8196967	0.1148856
chr19_2233389	0.05160571	0.02446621	-0.03824073	0.1047	0.04346	0.08414	0.624005	0.5738249	0.6506369
chr19_2233433	0.2674161	-0.0002369794	-0.08132795	0.1328	0.05735	0.1039	0.04595133	0.9967084	0.436265
chr19_2233902	-0.3173074	-0.07265671	0.07925718	0.2402	0.09213	0.1964	0.1997239	0.4322904	0.6923336
chr19_2238302	0.3108263	0.01411617	0.01637715	0.2055	0.07813	0.1615	0.1388053	0.8570559	0.9202845
chr19_22385146	0.3659835	0.09886243	0.1502335	0.3074	0.1089	0.2298	0.2572436	0.3668293	0.5246058
chr19_22385176	0.6414426	-0.04234515	0.1558931	0.1932	0.07452	0.1911	0.001123809	0.570946	0.4232862
chr19_22385195	0.697557	0.06504461	0.3420245	0.2245	0.07487	0.1712	0.002463041	0.3863098	0.04903216
chr19_22385205	0.4813579	0.01220351	0.07119652	0.1481	0.0524	0.1269	0.001307265	0.8160942	0.5778633
chr19_22385300	0.4748499	0.01389739	0.09644118	0.215	0.09574	0.1927	0.03100924	0.8851129	0.6233606
chr19_22398041	0.3303792	-0.02276297	-0.01326938	0.1276	0.05662	0.1061	0.01022831	0.6881362	0.9010311
chr19_22461677	-0.1093327	-0.03905455	-0.07812108	0.1522	0.06491	0.1062	0.4777167	0.5482374	0.4645083
chr19_22461704	-0.1484206	-0.02740588	0.1243687	0.1946	0.0778	0.1545	0.4543909	0.7254436	0.4264332
chr19_22461709	0.4077789	0.1177281	-0.2888604	0.243	0.09789	0.211	0.1035665	0.2313528	0.1808362
chr19_22472394	0.02055834	-0.104943	0.04950973	0.1706	0.06497	0.1333	0.9054817	0.1069967	0.7127977
chr19_22478370	-0.01031039	-0.002879396	0.2142247	0.2097	0.09014	0.1677	0.9616572	0.9746207	0.2079085
chr19_22478391	0.05857507	-0.03876358	0.07537922	0.1194	0.05413	0.108	0.6262095	0.4745657	0.4877616
chr19_22478414	0.02264315	0.0008455797	0.09658239	0.152	0.06946	0.1308	0.8829448	0.9903106	0.4641358
chr19_22478437	0.0385637	-0.0241753	0.07417989	0.1589	0.06906	0.1464	0.810634	0.7269193	0.6162065
chr19_22478447	-0.0208544	0.01961327	-0.03406161	0.1674	0.06896	0.134	0.9022494	0.7766111	0.8011194
chr19_22530295	0.01871994	0.1581234	0.04482412	0.2424	0.1044	0.1921	0.940275	0.1319861	0.8188755
chr19_22530327	0.1858433	-0.0141948	-0.1231212	0.1862	0.07259	0.1431	0.3267755	0.8453682	0.3944744
chr19_2258417	0.1884341	-0.007447161	0.07445441	0.1499	0.06673	0.1298	0.2139187	0.9113367	0.5695217
chr19_22593202	0.1476425	0.01154509	-0.2027797	0.1549	0.06908	0.1291	0.3463754	0.8675847	0.1193344
chr19_22593218	-0.1331829	0.04616502	-0.1538122	0.1855	0.08645	0.1376	0.4804954	0.5947197	0.2682124
chr19_22643027	0.1431018	0.1358395	-0.01451068	0.1424	0.05688	0.1176	0.3198884	0.01711117	0.9024762
chr19_22643057	0.1300156	-0.01442118	0.1159435	0.08838	0.03832	0.09021	0.1428281	0.706873	0.2005373
chr19_22643081	-0.03967669	0.0145418	0.2142886	0.152	0.06519	0.1312	0.7964086	0.8238519	0.1054087
chr19_2267713	0.2733661	-0.1001999	0.3774697	0.1851	0.07203	0.1903	0.1466864	0.1652979	0.05149837
chr19_2267721	0.03302951	-0.09512991	0.02292009	0.1945	0.09227	0.188	0.8677049	0.3046103	0.9046879
chr19_2267745	-0.1164055	0.03682563	-0.01163791	0.1855	0.08167	0.1729	0.5374775	0.6531422	0.9471419
chr19_2267777	-0.2373788	0.08180858	-0.04453431	0.2121	0.08835	0.1898	0.2740779	0.3563517	0.8178019
chr19_2267857	0.2757171	-0.0211281	-0.4126214	0.2326	0.1016	0.2001	0.2489686	0.8361054	0.04334489
chr19_22681114	0.3704707	0.0217506	-0.0271642	0.1624	0.07131	0.1479	0.02438932	0.7609464	0.8558605
chr19_22681156	0.3588361	0.01225777	-0.2718824	0.1515	0.06865	0.1284	0.01922107	0.8586183	0.0357344
chr19_22681174	0.3022515	0.1094555	-0.2483773	0.2133	0.09343	0.1664	0.1662314	0.2434531	0.1410635
chr19_22681182	0.2843722	0.00618591	-0.4390356	0.1882	0.07931	0.1466	0.1378062	0.9380262	0.003052218
chr19_22681198	-0.1215204	-0.03369655	-0.3473457	0.2799	0.1164	0.2273	0.6768226	0.7737131	0.1367144
chr19_22681208	0.006674235	-0.006306873	-0.3737978	0.2128	0.08435	0.1619	0.9755522	0.9406095	0.02270517
chr19_2269021	0.2136441	-0.03578329	0.1573278	0.1668	0.07157	0.141	0.2066265	0.617995	0.26931
chr19_2277201	-0.005953552	-0.1215582	0.1063893	0.2096	0.0933	0.1811	0.9778429	0.1945655	0.5634345
chr19_2277261	-0.03232335	-0.06824695	-0.2963164	0.1596	0.0713	0.1352	0.8415344	0.3397071	0.02988843
chr19_2277275	0.04873934	0.04101269	-0.1452765	0.1495	0.06489	0.1224	0.7471862	0.5282354	0.2388066
chr19_2277291	0.2604006	0.04035442	0.04262953	0.158	0.06941	0.1281	0.1036514	0.5619215	0.7413686
chr19_2277331	0.2959992	-0.1447933	0.2752252	0.2303	0.1049	0.2352	0.2110337	0.1698509	0.2553927
chr19_2277335	0.6318569	-0.1604086	0.2072194	0.2775	0.1119	0.2285	0.02870344	0.1543029	0.3773032
chr19_22779417	-0.08808481	0.1510537	0.05946857	0.2946	0.1166	0.2238	0.775086	0.1982165	0.7956492
chr19_22779442	0.4199572	-0.04786846	0.2777034	0.2033	0.07627	0.1687	0.04311824	0.5314525	0.1046869
chr19_22779487	0.8678855	-0.2080738	-0.1702688	0.4559	0.1982	0.3416	0.09020261	0.303484	0.6394549
chr19_22853324	-0.1106787	0.04621808	-0.09106027	0.1896	0.07895	0.1565	0.5665363	0.5595014	0.5655043
chr19_22853417	0.1306417	-0.02105931	0.05463745	0.1121	0.04839	0.09348	0.2468405	0.6637876	0.5606183
chr19_22853453	0.04069929	0.05671754	-0.1448881	0.1015	0.04147	0.08666	0.6899614	0.1717821	0.09578821
chr19_22853484	0.1797152	0.09209948	0.1466161	0.1476	0.0616	0.131	0.2284942	0.1356252	0.2671879
chr19_22853507	-0.03164317	-0.02370211	0.0005852946	0.1553	0.06234	0.1287	0.8404773	0.7043406	0.9964016
chr19_22876257	0.1972538	-0.02999072	0.02319357	0.1361	0.06076	0.1286	0.1510468	0.6222379	0.8580501
chr19_228804	0.8824997	0.3378	0.9366215	0.3469	0.1299	0.2796	0.01703343	0.009925076	0.001298739
chr19_228832	-0.3992111	-0.3285304	-0.1435674	0.3702	0.1524	0.3314	0.3164642	0.03312788	0.6827348
chr19_228860	0.3371727	-0.2205782	0.3105045	0.4235	0.174	0.4009	0.4707644	0.2119018	0.4779811
chr19_228899	-0.2590357	-0.03099437	-0.319002	0.2572	0.1023	0.2183	0.3304264	0.7631204	0.1538519
chr19_22967652	0.3501171	-0.01552078	0.3950705	0.2112	0.09524	0.2048	0.1051555	0.8711293	0.05900361
chr19_22967657	-0.1476667	0.02507825	0.06584527	0.1266	0.05932	0.1071	0.2472647	0.6730122	0.5410238
chr19_22967831	-0.09874822	0.003389298	0.1460795	0.2096	0.1063	0.1883	0.6450411	0.9747084	0.4461177
chr19_22967851	0.05941297	0.04593178	0.01620384	0.2199	0.08875	0.1798	0.7921125	0.6062044	0.9293579
chr19_22969649	-0.2331583	-0.1688904	0.2008029	0.1882	0.08741	0.1729	0.2237002	0.05425839	0.252669
chr19_22982946	0.08526525	-0.1415977	-0.2758073	0.2273	0.09197	0.2138	0.7148851	0.1252556	0.2075987
chr19_22982988	0.1794867	0.02328497	0.2998366	0.1811	0.07326	0.151	0.3297074	0.7512542	0.04965727
chr19_22983000	0.1841259	-0.04647168	0.02106195	0.1344	0.06078	0.1157	0.1746049	0.4453592	0.8565114
chr19_22983033	0.002476351	-0.1234333	0.08644584	0.303	0.1185	0.2503	0.9937857	0.3009998	0.7380964
chr19_23046903	0.2950752	-0.07177989	-0.02299025	0.2475	0.09293	0.1854	0.248037	0.4418543	0.9030149
chr19_23069086	-0.4049921	0.06037805	-0.07790495	0.2309	0.08321	0.1853	0.08790107	0.4696221	0.6795003
chr19_23069638	-0.6719125	0.06496909	0.0902575	0.2124	0.08221	0.1891	0.001993162	0.4309266	0.6392921
chr19_23069670	0.2641099	0.08648732	-0.2977877	0.1582	0.07583	0.1418	0.09926135	0.2554303	0.03763262
chr19_23069681	-0.02416661	0.02207917	-0.1901588	0.1558	0.05597	0.116	0.8782257	0.6936816	0.1034754
chr19_23070334	-0.479249	0.06510193	-0.2435196	0.2533	0.09774	0.2156	0.06720233	0.5074053	0.2700561
chr19_23070344	-0.2428442	-0.03654607	-0.07754231	0.253	0.1067	0.238	0.3530805	0.733437	0.751664
chr19_23093126	-0.5334848	-0.1314251	-0.3877573	0.2633	0.1112	0.2496	0.05062397	0.2401745	0.1324926
chr19_23093131	-0.6127026	-0.1131651	-0.4580496	0.3145	0.1213	0.2448	0.064411	0.3544218	0.06964908
chr19_23093142	-0.03724955	-0.06675604	0.102858	0.1875	0.08082	0.1577	0.8452826	0.4103476	0.5195255
chr19_23132348	0.03616974	-0.09049684	0.1803622	0.1881	0.0763	0.1303	0.8502044	0.2369643	0.169937
chr19_23132416	-0.1145405	-0.04928602	-0.1229228	0.1991	0.08257	0.1542	0.5729084	0.551936	0.4309129
chr19_23133897	-0.2476089	-0.08137114	0.07763318	0.1156	0.0445	0.09312	0.03337147	0.06773685	0.4065008
chr19_23133899	-0.2367927	-0.05971782	0.02976254	0.1026	0.04804	0.08647	0.02169069	0.2143657	0.7316694
chr19_23133901	-0.2254922	-0.03883693	-0.125514	0.103	0.04731	0.09421	0.02943573	0.4122253	0.1847226
chr19_23133905	-0.1620997	-0.05509291	0.08829586	0.1024	0.04322	0.08684	0.1153294	0.2028344	0.3110966
chr19_23133911	0.009577674	-0.03645785	0.06029458	0.1331	0.05439	0.1081	0.9431445	0.5032964	0.5792379
chr19_23152692	0.2905135	-0.06247874	0.1571509	0.2497	0.1102	0.2192	0.2599133	0.5730913	0.4842437
chr19_23152773	-0.06016817	0.07408466	-0.1866582	0.1645	0.06919	0.128	0.7182631	0.285441	0.148101
chr19_231606	-0.06683259	0.1314354	0.4630523	0.2165	0.08436	0.1958	0.7631292	0.1205484	0.02038695
chr19_231610	-0.1995366	0.0994533	0.07546182	0.135	0.06044	0.1081	0.1430525	0.1004906	0.4876926
chr19_231615	-0.08854888	0.1045905	0.08647798	0.1314	0.0527	0.1047	0.5041049	0.04749254	0.411407
chr19_231631	0.34793	0.1806314	-0.4057872	0.3345	0.1252	0.2732	0.3269714	0.1523183	0.1530598
chr19_231640	-0.1956145	0.06812762	-0.05881637	0.1679	0.07445	0.1295	0.2507515	0.3614849	0.6524538
chr19_231648	0.03211268	0.08906398	0.1043317	0.1581	0.06651	0.1325	0.8410413	0.181503	0.4351165
chr19_231665	-0.08592909	0.02497457	0.08685465	0.1253	0.05819	0.1153	0.4962625	0.6683143	0.454298
chr19_231680	0.07727622	0.03530955	0.1707983	0.1275	0.0557	0.116	0.5477458	0.5267731	0.1436155
chr19_231686	0.03677759	0.08516036	0.06599007	0.1264	0.05422	0.1059	0.7728659	0.1168031	0.5355003
chr19_231690	0.1371554	0.1038787	0.04569903	0.1782	0.07464	0.1379	0.448839	0.1651834	0.7427404
chr19_23179307	-0.1205655	-0.180538	-0.2280658	0.2505	0.1009	0.1938	0.6412484	0.07505218	0.2482956
chr19_23179323	0.09226588	0.03378809	-0.4388865	0.2856	0.1099	0.2498	0.7568621	0.7599232	0.0888957
chr19_23179442	0.07612781	0.02012616	0.1073022	0.1872	0.07597	0.1366	0.6895421	0.7916591	0.4364758
chr19_23193701	0.1983526	-0.05173674	-0.1483894	0.1357	0.05141	0.1067	0.1475672	0.3148849	0.1667333
chr19_2320134	0.2455772	-0.02507092	-0.1178705	0.1507	0.06945	0.1357	0.1071871	0.7187568	0.3894714
chr19_2320164	-0.01155452	-0.04872965	-0.3481822	0.3161	0.1289	0.2608	0.9723356	0.7077434	0.1974496
chr19_2320167	0.02492525	-0.1697553	-0.7635595	0.3008	0.1274	0.2472	0.9370123	0.186301	0.002762776
chr19_23231703	0.2368836	-0.05907605	0.1323442	0.1247	0.05459	0.1148	0.05945684	0.2798913	0.2521255
chr19_23231755	0.04566417	-0.03585924	-0.06922187	0.1555	0.0687	0.1215	0.7717488	0.6025511	0.5717293
chr19_23231767	0.08406145	0.04037149	0.06298696	0.1225	0.05707	0.09897	0.4958413	0.4800326	0.5265376
chr19_23231771	0.2680289	0.09178219	-0.04663823	0.1676	0.07397	0.1463	0.1148883	0.2159372	0.7524922
chr19_23231802	-0.1348734	0.05038838	-0.09316246	0.1996	0.08315	0.1548	0.5078936	0.5459133	0.5521308
chr19_23231833	0.4454421	-0.03732253	0.1487805	0.2073	0.08387	0.1615	0.03554425	0.6574499	0.3632719
chr19_23231847	0.08135131	-0.03908823	0.1505344	0.1993	0.0888	0.1596	0.6891592	0.6610646	0.3517977
chr19_23248913	0.1840929	0.06447584	-0.1271684	0.2531	0.1104	0.1916	0.4816383	0.561611	0.5147743
chr19_23248938	0.2744296	-0.06367043	0.4146034	0.2348	0.09213	0.1983	0.2559124	0.4913557	0.04043586
chr19_234034	0.1831649	0.01644196	0.2910237	0.2413	0.09292	0.1809	0.4613381	0.860151	0.1136011
chr19_234094	-0.2364104	-0.09062419	-0.2333743	0.2858	0.1258	0.2227	0.427961	0.4748191	0.3069634
chr19_234242	0.1228691	-0.07455897	-0.1590312	0.2919	0.114	0.2042	0.6872448	0.5158458	0.4458265
chr19_234258	-0.1940483	0.05250566	0.1177185	0.2471	0.09518	0.1679	0.4466867	0.5829083	0.4894589
chr19_234260	-0.1589408	0.03390724	0.1262495	0.2563	0.09824	0.198	0.5488919	0.7312393	0.5319711
chr19_23428386	0.3644744	-0.008389954	-0.004294312	0.1979	0.07238	0.1566	0.07103007	0.9079606	0.9783929
chr19_234298	-0.1637959	0.07438079	0.2000195	0.2096	0.08683	0.1691	0.4448014	0.393443	0.24369
chr19_23430559	0.3612989	-0.0480713	-0.04659032	0.2588	0.09796	0.2108	0.1775002	0.6252924	0.8289486
chr19_23430576	-0.1150071	0.0658301	-0.1571079	0.1771	0.07698	0.1617	0.522741	0.3938695	0.3376521
chr19_23430610	0.5304978	-0.07591643	-0.009923347	0.1687	0.06852	0.1283	0.001938136	0.2690116	0.9388577
chr19_23430647	-0.132236	-0.199429	-0.3622597	0.3504	0.1292	0.2523	0.723744	0.1258607	0.1647176
chr19_23430657	-0.3081221	0.08414924	0.1468281	0.3471	0.145	0.2753	0.405119	0.5658282	0.6081405
chr19_234319	-0.05865992	0.08387979	0.2944055	0.201	0.08022	0.1586	0.7749667	0.2972948	0.06683507
chr19_23510377	-0.5585244	0.0004274399	-0.1640424	0.1751	0.07239	0.1627	0.001686795	0.9953011	0.3198255
chr19_23527217	0.09244226	0.05651641	-0.01397247	0.1353	0.05587	0.1111	0.4984335	0.3125001	0.9005345
chr19_23549854	0.1787475	-0.2237216	-0.1703751	0.266	0.09965	0.2383	0.5171315	0.02548973	0.4874542
chr19_2355141	0.09948645	-0.07052081	-0.06496565	0.2697	0.1011	0.2067	0.7224329	0.4877065	0.7584539
chr19_23571381	-0.1342413	0.08021244	-0.213478	0.2652	0.114	0.2226	0.6255044	0.4845328	0.3498096
chr19_23604332	-0.3011019	0.130691	-0.1038203	0.3055	0.1324	0.2711	0.3479957	0.3278755	0.7124125
chr19_23604474	0.3944099	-0.04490318	0.450493	0.2893	0.1159	0.2269	0.1918836	0.7003712	0.05315721
chr19_23612664	-0.131858	-0.03034943	-0.1251659	0.1087	0.04425	0.09228	0.2278725	0.4932234	0.1768291
chr19_23612675	0.2647258	-0.03134469	-0.01744136	0.1752	0.07676	0.1399	0.1368508	0.6839038	0.9017554
chr19_23612690	-0.1295633	-0.1134616	0.001419847	0.1749	0.07636	0.1521	0.4657772	0.138463	0.9926385
chr19_23612697	0.07168278	-0.00479843	-0.2028348	0.1749	0.06837	0.1375	0.6865564	0.9441785	0.143974
chr19_23612762	0.03853025	-0.007976191	-0.00523659	0.1128	0.04218	0.09829	0.7343083	0.8501472	0.9577168
chr19_23690949	0.3285348	-0.09926463	-0.1561859	0.2388	0.1001	0.1908	0.1815587	0.3238025	0.4216592
chr19_23690963	0.06608739	-0.1342188	-0.6784488	0.3866	0.1642	0.3174	0.8747297	0.4200609	0.04266318
chr19_23704413	0.5699813	-0.03537069	-0.002736644	0.1844	0.07718	0.1525	0.002381555	0.6477276	0.98585
chr19_23704420	0.7103415	0.04230257	0.1255676	0.2389	0.08999	0.1928	0.003885792	0.6396605	0.5227808
chr19_23704443	0.5573752	-0.006584469	0.3812873	0.2436	0.09662	0.2196	0.02647659	0.9459216	0.09028464
chr19_23704467	0.5612121	-0.01992841	0.06674796	0.1426	0.05859	0.1107	9.805748e-05	0.7341962	0.5490017
chr19_23704536	-0.01174671	-0.05728766	0.2330511	0.1718	0.06164	0.1382	0.9462969	0.3536028	0.09488956
chr19_23724921	-0.04543587	-0.06084659	-0.1222489	0.1977	0.07762	0.1472	0.8217566	0.4344858	0.411391
chr19_23725004	0.05785959	-0.02161999	0.07483949	0.2726	0.1138	0.2349	0.8381875	0.8502902	0.7567991
chr19_23739982	-0.3590365	0.1046485	0.02433088	0.212	0.08457	0.1745	0.09790965	0.2175813	0.8907994
chr19_23740034	0.12174	-0.03213953	0.01468065	0.1799	0.07474	0.1652	0.5056229	0.6680578	0.9301589
chr19_23740046	0.1696206	0.02572622	-0.1012735	0.1461	0.05789	0.1173	0.250749	0.6572935	0.3912178
chr19_23740127	0.1119708	0.01841054	0.1291363	0.1953	0.0739	0.1482	0.5739205	0.8037889	0.3888292
chr19_23740140	0.1362329	0.01302834	-0.1502629	0.1633	0.06692	0.1306	0.4104792	0.845981	0.2539931
chr19_23740362	-0.08288388	-0.1025199	-0.08143843	0.1578	0.064	0.1301	0.6039939	0.1099118	0.5348314
chr19_23740421	0.4857734	-0.1679344	0.06483242	0.1902	0.07049	0.1476	0.01216261	0.01747963	0.663974
chr19_23740437	0.4146675	-0.08809024	0.2185593	0.172	0.0657	0.1396	0.01755235	0.1809296	0.1210742
chr19_23740500	0.2785111	-0.05687709	0.3808377	0.264	0.08866	0.1733	0.3088971	0.5228276	0.03044043
chr19_23748509	0.007849852	-0.1748282	0.3411052	0.2785	0.1154	0.2213	0.9784031	0.1323615	0.1327996
chr19_23801620	0.01888455	-0.01797344	-0.3038859	0.226	0.09536	0.171	0.9351254	0.8511738	0.07995699
chr19_23801635	NA	NA	NA	NA	NA	NA	NA	NA	NA
chr19_23951878	-0.3609796	-0.02559537	0.4184265	0.2323	0.09173	0.2138	0.1306794	0.7811252	0.05589673
chr19_23951902	-0.4310145	-0.06632805	0.156412	0.226	0.09653	0.1911	0.0631973	0.4940289	0.4217444
chr19_23951921	-0.1769072	-0.008290503	-0.03712768	0.206	0.08752	0.1781	0.4007099	0.9248204	0.8374686
chr19_23951929	-0.604856	0.01526444	-0.2511959	0.264	0.1069	0.2167	0.02711637	0.8871009	0.2577846
chr19_23951933	-0.2627029	0.02147419	-0.2534689	0.1499	0.06623	0.1267	0.08314548	0.7462979	0.04720885
chr19_23951963	-0.2069293	-0.09276473	-0.2636916	0.1882	0.08007	0.1593	0.2801999	0.2481618	0.1022218
chr19_23951974	-0.1753429	-0.09590289	-0.3282347	0.1841	0.07313	0.1443	0.3491943	0.1909101	0.02439429
chr19_23951994	-0.1754423	-0.006791639	-0.2094383	0.1745	0.07244	0.1336	0.3221868	0.9254992	0.1202803
chr19_23952008	-0.329812	-0.05955364	-0.1729616	0.1751	0.07706	0.1455	0.06367279	0.4409893	0.2395591
chr19_23952015	-0.1166384	-0.05239704	-0.3230532	0.1614	0.07139	0.1263	0.475727	0.4641184	0.01116979
chr19_23952019	-0.3279864	-0.06032103	-0.3035048	0.1618	0.06946	0.1371	0.04545707	0.3863088	0.02831864
chr19_23952024	-0.04007599	-0.1441044	-0.03036042	0.2045	0.07922	0.1508	0.8478761	0.06978197	0.8422419
chr19_23957429	0.1855007	0.1693095	-0.4078425	0.2345	0.1062	0.2473	0.441899	0.1129127	0.1100528
chr19_23960310	0.2497607	0.02852334	0.455137	0.2827	0.1113	0.224	0.3967474	0.7989686	0.04767768
chr19_23963408	0.09857988	-0.2997447	0.02552549	0.2695	0.119	0.2615	0.7246478	0.01238556	0.9249382
chr19_23963481	0.3965168	0.1076947	0.0403584	0.1644	0.07431	0.1492	0.01735564	0.1483861	0.7891065
chr19_23963615	0.08273139	-0.1176398	0.08653766	0.1807	0.0793	0.1542	0.652493	0.1391922	0.5792423
chr19_23964663	0.4069997	0.03690621	0.2464601	0.2408	0.08332	0.199	0.1009088	0.6589197	0.2248538
chr19_23966218	0.3553488	-0.005836236	-0.05350392	0.1967	0.07659	0.1726	0.07651771	0.9394372	0.7601105
chr19_23966333	0.09502592	-0.06084174	-0.1253239	0.203	0.09862	0.1814	0.6466928	0.5392658	0.4968791
chr19_24004493	0.5155012	-0.06109799	0.203737	0.2472	0.08937	0.2047	0.043317	0.4959243	0.3299473
chr19_24004516	0.3200801	0.01533902	0.3719391	0.1748	0.07618	0.1461	0.07139927	0.8408806	0.01178667
chr19_24004656	0.2597741	0.06746291	0.09371259	0.2074	0.08634	0.1787	0.2204651	0.4363064	0.6058741
chr19_2400984	-0.09739931	0.01834761	0.01962489	0.1933	0.07294	0.1454	0.6210427	0.8019116	0.8937684
chr19_2401038	NA	NA	NA	NA	NA	NA	NA	NA	NA
chr19_2401135	0.167013	0.01499414	0.2640941	0.2149	0.08725	0.1906	0.4478475	0.8640686	0.173769
chr19_24014959	-0.3703558	-0.09420544	0.2342155	0.2292	0.1159	0.2005	0.1157541	0.4194712	0.2524428
chr19_24020513	0.6058089	-0.02315057	0.1399271	0.1893	0.06911	0.1838	0.001675717	0.7382433	0.4542605
chr19_24030526	0.1722163	0.05609301	0.003841458	0.1508	0.05712	0.1223	0.2589155	0.3268802	0.9751305
chr19_24030537	-0.06168218	0.01215896	-0.001240974	0.09023	0.03949	0.06938	0.4959841	0.7583414	0.9857637
chr19_24030539	0.07332369	0.1011502	0.04260218	0.09442	0.03853	0.07993	0.4394631	0.008708717	0.595219
chr19_24030557	-0.002764178	-0.007098976	0.1796551	0.14	0.05689	0.1169	0.9844026	0.9008544	0.1269376
chr19_24030571	-0.03037845	-0.02416565	0.07229131	0.1215	0.05212	0.09779	0.8039982	0.6433473	0.4619088
chr19_24030625	-0.3159483	-0.05848968	-0.2115425	0.1664	0.07393	0.1257	0.06117117	0.4301211	0.09500505
chr19_24030631	0.02483041	0.009547449	-0.03164674	0.1542	0.06746	0.1396	0.873589	0.8877079	0.8223869
chr19_24030725	-0.004140369	0.04501734	0.1352213	0.1419	0.05721	0.1095	0.976958	0.4321077	0.2196451
chr19_24030774	-0.06643012	0.03980677	0.1093824	0.1227	0.05179	0.09477	0.5910522	0.4427324	0.2505588
chr19_24030802	0.06017889	0.02387185	0.05450304	0.163	0.06845	0.1343	0.7156653	0.7278922	0.6875707
chr19_24030833	-0.0617072	0.0409442	-0.05269244	0.1032	0.04257	0.0863	0.5520137	0.3365839	0.5429919
chr19_24030851	0.3854692	-0.02109085	0.01140456	0.104	0.04401	0.08611	0.0002275059	0.6321063	0.8950239
chr19_24038669	-0.01703086	-0.07619318	0.05745683	0.1645	0.07364	0.1479	0.9186609	0.3021368	0.7008214
chr19_24038681	0.001742657	0.05973337	-0.05138114	0.1771	0.06765	0.1233	0.9922731	0.3783428	0.6792134
chr19_24038751	-0.03803328	0.1599374	0.004030946	0.211	0.0948	0.1644	0.8601413	0.09305369	0.9807046
chr19_24068140	-0.1361864	-0.0567432	-0.1276134	0.16	0.0668	0.1317	0.4007967	0.3966876	0.3367882
chr19_24068145	0.1308485	-0.01890655	-0.3404784	0.1823	0.07146	0.139	0.4803516	0.7918579	0.01527864
chr19_24068207	0.07615909	0.03399901	-0.1420275	0.1672	0.08558	0.146	0.6533704	0.6922378	0.3358653
chr19_24069316	0.6776263	-0.3259654	0.7180966	0.4304	0.204	0.4844	0.1552809	0.1177547	0.1946613
chr19_24069344	0.02101178	0.2729719	0.09318845	0.4146	0.1843	0.3269	0.9632157	0.14546	0.7876178
chr19_2408228	0.2578093	-8.171536e-05	0.211229	0.1718	0.06113	0.1512	0.1393209	0.9989354	0.1672925
chr19_2408384	-0.1106552	0.01345303	0.2326711	0.2073	0.09944	0.1874	0.601533	0.8929144	0.2226246
chr19_24084120	0.3293941	0.08176941	0.2185668	0.2395	0.11	0.224	0.1817738	0.4599997	0.3416297
chr19_24092487	-0.2377134	0.1669083	0.2472832	0.2113	0.09506	0.1516	0.2715052	0.08048674	0.1068961
chr19_24102209	0.1271533	0.03826167	-0.04972188	0.1498	0.06085	0.1254	0.4013331	0.5302519	0.6940415
chr19_24102217	0.02367582	-0.0169115	-0.1420371	0.1573	0.06502	0.1255	0.8818377	0.7952137	0.2615132
chr19_24102229	-0.02947369	-0.01571491	-0.08617841	0.1641	0.06904	0.1323	0.8593723	0.8203637	0.5184993
chr19_24102231	-0.1182082	-0.01925674	-0.08442739	0.1698	0.07445	0.1507	0.4926803	0.7964567	0.5796906
chr19_24102235	0.02263061	-0.03492149	-0.1539988	0.1656	0.07405	0.1372	0.8927926	0.6381417	0.2662129
chr19_24102259	-0.02118782	-0.01866553	-0.03383719	0.1916	0.07519	0.1486	0.9135715	0.8044887	0.8218405
chr19_24102275	-0.03296007	-0.02573511	-0.131855	0.1963	0.08481	0.1642	0.8692275	0.7623845	0.4282933
chr19_24107572	-0.1473058	0.05091111	0.04861732	0.2069	0.08422	0.1784	0.4860777	0.5469387	0.7885863
chr19_24107614	-0.1197585	0.08434532	-0.02657749	0.1624	0.06759	0.1283	0.4668342	0.213116	0.8372291
chr19_24107634	-0.2068663	-0.04517772	0.1166669	0.1768	0.07698	0.154	0.2494748	0.5584572	0.4541346
chr19_24152460	0.190185	-0.09305826	0.05512083	0.2702	0.09491	0.2087	0.4979703	0.329033	0.796176
chr19_24172019	0.426265	-0.01876038	-0.2377092	0.207	0.08953	0.1892	0.04394134	0.8346813	0.2173151
chr19_24172118	0.3392625	-0.1069203	-0.09050711	0.157	0.0627	0.122	0.03283384	0.08877163	0.461536
chr19_24172154	0.4198803	-0.03177003	0.2020126	0.2828	0.1108	0.217	0.1544126	0.7756689	0.3634817
chr19_24177264	0.1505372	-0.05550375	-0.386746	0.2595	0.1118	0.2178	0.575321	0.62177	0.08308411
chr19_24177278	0.2784839	-0.04058733	-0.1789438	0.1776	0.0661	0.154	0.1228035	0.5400837	0.2509225
chr19_24204907	0.3123677	-0.08639799	0.79939	0.277	0.1053	0.2059	0.2785622	0.4145389	0.0001451463
chr19_242737	0.5883968	0.03313714	-0.05441861	0.2106	0.08095	0.1665	0.006309535	0.6832665	0.7472434
chr19_24274879	0.5523586	0.009504822	0.2469179	0.1788	0.07525	0.1535	0.002369933	0.8997701	0.1119426
chr19_242813	0.4680212	0.02685834	-0.06369328	0.2708	0.1018	0.2135	0.09616948	0.7929639	0.7707067
chr19_24340154	0.2374007	-0.03711582	0.270994	0.2267	0.09512	0.1674	0.307758	0.6976973	0.1104893
chr19_24343323	-0.03852951	0.01321684	-0.1141466	0.1376	0.05953	0.1237	0.7815133	0.824605	0.3598333
chr19_24343411	0.08597021	-0.05481876	0.1649995	0.1824	0.07131	0.1477	0.6430626	0.4432113	0.2692144
chr19_24343423	-0.09038482	0.007930649	0.0957562	0.1349	0.05344	0.1113	0.5067613	0.8821922	0.3925524
chr19_24369261	NA	NA	NA	NA	NA	NA	NA	NA	NA
chr19_24369344	0.4176556	0.1074685	-0.1833562	0.1713	0.07273	0.1312	0.01630062	0.1405562	0.1659144
chr19_24432231	-0.01014291	0.01375813	0.0666423	0.1998	0.09266	0.1742	0.9603282	0.8824684	0.7063871
chr19_2450896	-0.01211943	0.009086102	0.2640705	0.1698	0.072	0.1491	0.9439244	0.8998361	0.07989434
chr19_2450921	0.3755888	0.05002092	-0.02101162	0.1164	0.04709	0.1027	0.001351684	0.2886615	0.8387361
chr19_2450953	0.2219795	-0.002017555	-0.03514866	0.1252	0.05247	0.1065	0.07856924	0.9693699	0.7427926
chr19_2450980	-0.9127911	0.03627178	-0.1782558	0.3794	0.1371	0.2654	0.02601421	0.7932704	0.5172675
chr19_24521718	0.4905565	-0.06454066	-0.0584847	0.1826	0.07371	0.1604	0.008257848	0.3825428	0.7189243
chr19_2452590	0.2651549	0.03713967	-0.1270851	0.1367	0.05434	0.1081	0.05467172	0.4949491	0.2425101
chr19_24528614	0.1769732	0.06512457	-0.02066053	0.1625	0.0695	0.1493	0.2825581	0.3499026	0.8911638
chr19_24528674	0.1315377	-0.006714174	0.06751228	0.1957	0.07831	0.1683	0.509804	0.9318837	0.6925326
chr19_24528862	0.004410844	-0.07462181	0.07264598	0.2327	0.1017	0.2081	0.9852921	0.4654269	0.7327654
chr19_2454194	-0.0829005	-0.04451489	0.1345994	0.1048	0.04617	0.08617	0.4314696	0.3354855	0.1196577
chr19_2454222	0.2997917	0.07733269	-0.151008	0.1798	0.07566	0.1588	0.1009658	0.3081184	0.3477997
chr19_2454255	-0.03387552	0.03623954	0.04219875	0.1269	0.05241	0.1098	0.7911724	0.4898722	0.7024613
chr19_2454272	-0.2746234	0.04615078	0.1636454	0.2576	0.101	0.2133	0.3029602	0.6493957	0.4535248
chr19_2454294	0.214263	0.07137215	0.0346754	0.136	0.05452	0.1146	0.1185649	0.1911607	0.7637316
chr19_24597253	0.3445151	0.1346328	0.318097	0.2274	0.1067	0.199	0.1401247	0.2096295	0.11723
chr19_24597283	0.0592733	0.04292738	0.07425103	0.2001	0.08462	0.1706	0.7716422	0.6132242	0.6680293
chr19_24597297	-0.2272406	0.06353819	0.05046391	0.1283	0.05585	0.1147	0.07899831	0.2560059	0.6620674
chr19_24597304	0.1321954	0.03480937	-0.1496572	0.1259	0.05343	0.1114	0.2975748	0.5153278	0.1818566
chr19_24618223	-0.2215662	-0.04690565	0.167806	0.2372	0.1007	0.1844	0.3641784	0.6430575	0.3711052
chr19_24618239	0.1097721	-0.06605183	0.09551601	0.147	0.06296	0.1119	0.4601278	0.2950874	0.3963139
chr19_24618253	0.3313864	-0.1438894	0.253324	0.1674	0.07862	0.149	0.05097695	0.06807302	0.09272741
chr19_2467650	0.0005064265	-0.0843062	-0.227994	0.09863	0.0444	0.08095	0.9959232	0.05783906	0.004996856
chr19_2467659	-0.0441926	-0.04447704	0.005344462	0.1077	0.04162	0.09121	0.6833149	0.2856468	0.9534691
chr19_2467676	-0.05898085	-0.001494689	-0.1305121	0.1194	0.04968	0.09231	0.6238203	0.9760278	0.1591876
chr19_2467713	-0.05242629	0.07946681	-0.2504897	0.1548	0.06886	0.123	0.7379353	0.2496109	0.04327589
chr19_2467765	-0.4053814	-0.1857656	-0.0004468391	0.3093	0.1242	0.2414	0.2126273	0.1377781	0.9985668
chr19_2467801	-0.261964	-0.04891702	0.3730177	0.2398	0.09875	0.1966	0.2888933	0.6220543	0.06284105
chr19_2467823	0.1249546	-0.06555601	0.02553163	0.1779	0.06943	0.1443	0.4894507	0.3462313	0.8610147
chr19_2467917	-0.5511427	0.1211722	0.1971499	0.3234	0.1243	0.2553	0.1068242	0.3334059	0.4552821
chr19_2467932	0.1963437	-0.02139081	0.1247142	0.2158	0.08936	0.2196	0.3743241	0.8115552	0.5795428
chr19_24687662	0.04989923	-0.06755221	-0.1382035	0.222	0.08536	0.1744	0.8265234	0.4304091	0.4352102
chr19_24707632	0.1995828	0.05364274	-0.04755864	0.1962	0.0726	0.1499	0.3185362	0.4611644	0.7537608
chr19_24707747	0.2735189	0.06193896	-0.1944491	0.1658	0.07718	0.1351	0.103767	0.4236342	0.1538389
chr19_2473961	0.7162046	0.09462436	0.1540416	0.257	0.09722	0.2092	0.00707732	0.3326995	0.4714983
chr19_2473973	0.0994971	-0.001815751	-0.2429404	0.175	0.0838	0.1678	0.5756287	0.9827738	0.1535023
chr19_24777667	0.1220308	-0.004375861	0.0806262	0.112	0.045	0.08883	0.2789394	0.922613	0.3659647
chr19_24793609	-0.4915987	0.01114528	0.229312	0.1804	0.07653	0.1522	0.007354762	0.8845485	0.1364621
chr19_2481324	-0.5223384	-0.1034208	-0.05523466	0.2549	0.1041	0.1924	0.04753528	0.3231148	0.7781592
chr19_2481343	-0.01203091	0.02090973	-0.1637987	0.202	0.08462	0.162	0.9534848	0.8055157	0.3184019
chr19_2481380	-0.03538881	-0.1994073	-0.1788405	0.168	0.07781	0.1387	0.8354993	0.01061949	0.2016226
chr19_2481384	-0.2011755	0.007083703	-0.07735552	0.1276	0.05274	0.1157	0.1178827	0.8933023	0.5066283
chr19_24813948	0.2638423	-0.1463108	0.5616373	0.3474	0.131	0.3073	0.4763568	0.2681851	0.08199674
chr19_24813993	0.1266219	-0.08250624	0.1916592	0.2517	0.09382	0.2025	0.6263501	0.3812851	0.3540009
chr19_2481599	0.1680539	0.04520608	0.3129277	0.1591	0.07378	0.1422	0.2970297	0.54117	0.02938716
chr19_2485439	0.2553029	0.04481699	0.1342208	0.1737	0.06796	0.1257	0.1477711	0.5105788	0.2894554
chr19_24954889	0.7196694	0.03498762	0.1646827	0.2306	0.09223	0.1774	0.002391479	0.7056275	0.360933
chr19_24954919	0.4164899	0.02646133	0.08600447	0.2405	0.0935	0.2147	0.092775	0.7781206	0.6956211
chr19_2496064	-0.7577489	0.1999809	-0.005141406	0.3107	0.1375	0.2745	0.02044166	0.1496999	0.9856304
chr19_2496068	0.2680466	0.009998891	0.02595817	0.1936	0.07543	0.164	0.1743546	0.8948412	0.8759239
chr19_2496116	0.1586962	0.01000088	0.1766767	0.1792	0.06919	0.1298	0.3836198	0.8853458	0.1771346
chr19_2496133	0.3422132	0.01380656	0.1648278	0.1935	0.08363	0.1639	0.08271976	0.8693276	0.3211677
chr19_25016367	0.3824836	0.01670449	-0.3348063	0.2101	0.07909	0.1763	0.07510048	0.8332408	0.06157753
chr19_25016507	0.03848874	0.1419272	-0.04546387	0.1511	0.06095	0.1162	0.8011964	0.0201118	0.6975684
chr19_25016542	0.2427858	0.03569814	-0.1254504	0.1404	0.05504	0.1147	0.0868754	0.5172422	0.2772542
chr19_25016546	-0.2449811	0.02404641	-0.1507473	0.1397	0.06332	0.1107	0.08248848	0.7046893	0.1759295
chr19_25016548	-0.03488782	-0.07689626	-0.03955476	0.123	0.05543	0.1024	0.7783369	0.1660112	0.7007958
chr19_25016558	0.1509667	0.08056619	0.09015787	0.1378	0.05855	0.1143	0.2778784	0.1695463	0.4332671
chr19_25016582	-0.06527967	-0.02498174	0.06670591	0.1411	0.06688	0.1228	0.6469384	0.7093758	0.5898203
chr19_25016596	0.1221326	-0.007931241	0.1220815	0.1382	0.05752	0.1274	0.3814334	0.8905104	0.3418862
chr19_25016615	0.06870076	-0.1118597	0.1158181	0.1433	0.05671	0.1182	0.6351639	0.04891719	0.3305633
chr19_2501999	NA	NA	NA	NA	NA	NA	NA	NA	NA
chr19_2502023	NA	NA	NA	NA	NA	NA	NA	NA	NA
chr19_2502047	NA	NA	NA	NA	NA	NA	NA	NA	NA
chr19_25058151	0.1100337	0.1200178	0.1100824	0.216	0.09209	0.1561	0.6189142	0.1943806	0.4860785
chr19_25093387	-0.3109009	0.09357753	-0.05815472	0.1634	0.08446	0.1403	0.06050083	0.2695966	0.6815105
chr19_25093431	0.120189	0.1789856	-0.3081414	0.1954	0.07788	0.1457	0.5463523	0.02194939	0.0364086
chr19_25093447	-0.1060035	0.1230795	-0.142002	0.1818	0.07958	0.1478	0.5664002	0.1231446	0.3420007
chr19_25152829	0.02207783	0.05817038	-0.07933411	0.1877	0.08501	0.1508	0.9080232	0.4953655	0.6030134
chr19_25152878	-0.4757687	0.04438902	0.348764	0.3142	0.1299	0.244	0.1505654	0.7347442	0.1656985
chr19_25191875	0.2197548	0.05995937	0.1807758	0.2253	0.09572	0.1878	0.341955	0.5329379	0.344419
chr19_25192025	0.3586387	-0.0983556	0.179941	0.2462	0.0765	0.1517	0.1579918	0.1998684	0.2410223
chr19_25198706	0.4621626	0.0583999	0.681978	0.2165	0.07516	0.2145	0.03715373	0.438452	0.00190034
chr19_2532736	-0.3631205	-0.03386926	0.01297053	0.1879	0.08046	0.1572	0.05768316	0.6747919	0.9350572
chr19_2533657	0.6215938	0.06046431	0.1683884	0.1829	0.07655	0.148	0.000834122	0.4309604	0.2604918
chr19_2546631	-0.3266892	-0.05290528	-0.1089873	0.1668	0.06809	0.148	0.05346693	0.438229	0.4664357
chr19_25484912	0.5118639	-0.07341853	0.557182	0.253	0.09029	0.1889	0.05030563	0.4180436	0.003773387
chr19_25484933	0.1663028	-0.08856154	0.3751669	0.1884	0.07674	0.1546	0.3859945	0.2498789	0.01650655
chr19_25484986	0.7333037	-0.01528269	0.1126185	0.2839	0.1063	0.2273	0.01326086	0.8863258	0.6294558
chr19_2550253	0.2796017	0.02736864	0.257767	0.2037	0.08938	0.1702	0.1790014	0.7603815	0.135595
chr19_2550465	0.4599659	-0.01559554	0.2715335	0.1316	0.05404	0.1108	0.0005306575	0.7732159	0.01486818
chr19_25531748	0.2179126	-0.0609027	0.2782608	0.1423	0.06047	0.1147	0.1295759	0.3147464	0.01595353
chr19_25531775	0.1833838	0.1530828	0.3992801	0.2391	0.09154	0.1851	0.4564354	0.09585625	0.03402042
chr19_2557618	0.5018925	0.4131795	0.3579879	0.3523	0.1407	0.2771	0.1824397	0.003644623	0.214488
chr19_25579241	0.167289	-0.07351498	-0.01197443	0.2073	0.07953	0.1696	0.4298433	0.3568208	0.9445271
chr19_25579315	0.3640202	0.02696912	0.1394069	0.17	0.07436	0.1341	0.03484745	0.7175918	0.3029233
chr19_2561435	0.5617772	-0.4064277	0.09998383	0.3476	0.144	0.2774	0.129676	0.005222195	0.7291273
chr19_25642125	0.2439892	-0.03104395	0.01764317	0.217	0.09895	0.1722	0.272387	0.754893	0.9196085
chr19_25642155	-0.04861829	0.000595261	0.1692102	0.1503	0.06686	0.1242	0.7491196	0.9929123	0.1764227
chr19_25642200	0.3547175	-0.01140309	0.2033203	0.1612	0.06823	0.1297	0.02987813	0.8675765	0.1200942
chr19_2564939	0.5230865	-0.04686406	-0.06548637	0.2203	0.08692	0.1724	0.02055317	0.5911829	0.7082824
chr19_25677268	0.01034924	0.04717458	0.01318764	0.3377	0.1452	0.2565	0.9769875	0.7478689	0.9603665
chr19_25677334	0.4676312	-0.007237012	0.03460358	0.1914	0.08313	0.1703	0.01648287	0.9308661	0.8413056
chr19_25677348	0.3386728	-0.01056682	0.09725347	0.169	0.07333	0.1598	0.04825044	0.8857282	0.5479904
chr19_25677364	0.1921829	0.05015468	0.101647	0.196	0.07921	0.1953	0.3362975	0.5279119	0.6097406
chr19_25677402	-0.03895336	-0.1385876	0.1082061	0.5259	0.213	0.4524	0.9497666	0.5249622	0.831088
chr19_2567770	0.09863603	0.02231381	-0.1585842	0.1401	0.06484	0.1301	0.4857424	0.7312883	0.2268239
chr19_2567843	0.1035957	0.1885557	-0.2475696	0.4412	0.1701	0.3403	0.8331093	0.2746817	0.493922
chr19_2573733	0.4119744	0.1370957	0.3241523	0.2535	0.1009	0.2518	0.1159364	0.176441	0.2128153
chr19_2574845	-0.1375964	0.009627883	-0.310834	0.2928	0.1188	0.2257	0.6531881	0.9358644	0.179705
chr19_25766362	-0.2355225	-0.07203363	-0.05835831	0.1799	0.07202	0.152	0.1978066	0.3184773	0.7043351
chr19_25766473	0.3259615	0.05661306	-0.05500274	0.1397	0.05989	0.1274	0.02086515	0.3453806	0.6684949
chr19_25771398	0.3720635	-0.007145742	0.1796221	0.1463	0.05516	0.1137	0.01187656	0.8970819	0.116521
chr19_2581239	0.8403823	-0.1882744	-0.1320671	0.2173	0.09708	0.1978	0.0001600263	0.05358043	0.5127973
chr19_25879856	0.09536713	-0.02049523	-0.1890773	0.2037	0.08418	0.1778	0.646695	0.8083114	0.2953382
chr19_258890	0.1900226	-0.005538531	-0.1678303	0.1795	0.07302	0.1661	0.2976772	0.9396999	0.3190648
chr19_258938	0.3936839	0.03176989	0.1708597	0.2647	0.119	0.239	0.1515058	0.7909503	0.4875718
chr19_2595971	0.461356	-0.09071598	-0.1020066	0.3062	0.1209	0.2211	0.1514744	0.4563715	0.6527526
chr19_2597424	0.3550791	-0.007975391	0.0186207	0.1196	0.04802	0.1012	0.003202733	0.868241	0.8547553
chr19_2597515	0.2142813	-0.03133957	0.07230737	0.1942	0.0798	0.1581	0.2790754	0.6954469	0.6515571
chr19_25986301	-0.03933144	-0.0922439	0.444887	0.1711	0.06937	0.1323	0.8208249	0.1846628	0.0008586733
chr19_26005927	-0.5367241	-0.2040514	0.1430048	0.3152	0.1477	0.3004	0.1060933	0.1718216	0.6497851
chr19_26005960	-0.07441574	-0.03399196	0.1411016	0.2512	0.1003	0.213	0.7743098	0.7359707	0.5174719
chr19_26005991	-0.2231426	-0.2134926	-0.05503719	0.2982	0.1164	0.2353	0.4750706	0.0685064	0.8201633
chr19_26006005	-0.4067772	-0.1927312	-0.3006866	0.2387	0.1001	0.1963	0.09794986	0.05540128	0.1331053
chr19_26006021	-0.2345715	-0.1991969	-0.05308905	0.2423	0.1026	0.2081	0.3475996	0.05345284	0.8029523
chr19_260175	0.4205598	-0.05103739	-0.2533569	0.3405	0.1202	0.2397	0.2455123	0.6733715	0.3048157
chr19_260282	0.3199025	-0.01930722	0.04398089	0.1969	0.1036	0.1501	0.111185	0.8529464	0.7720526
chr19_260383	0.100565	0.05420613	0.07477184	0.1426	0.05536	0.1016	0.4851665	0.3282448	0.4640862
chr19_2603942	0.0870222	0.002154725	0.0106016	0.111	0.04683	0.1026	0.4358978	0.9633412	0.9181343
chr19_2604040	0.2604023	-0.1085582	0.225663	0.1568	0.06497	0.1483	0.1009664	0.09544133	0.1323654
chr19_2617952	0.18252	0.03849678	-0.02672066	0.1052	0.04165	0.09291	0.08446382	0.3557517	0.7746076
chr19_2617956	-0.08982867	0.06536401	0.1311482	0.1207	0.04528	0.0894	0.4600346	0.1492824	0.1439859
chr19_2617964	0.1026102	0.02795221	-0.03566893	0.1086	0.04322	0.08843	0.3475989	0.5181898	0.6878477
chr19_2617968	0.1395096	0.03417824	0.1523414	0.1107	0.04128	0.09027	0.2103863	0.4080922	0.09281554
chr19_2618009	0.1634787	-0.07929087	0.2302531	0.1327	0.05396	0.1053	0.2220681	0.1422953	0.02966894
chr19_2618012	0.1978005	-0.08497271	0.00918023	0.1252	0.04637	0.09914	0.1170107	0.06717192	0.9265849
chr19_2618051	-0.1596934	-0.0302634	0.07505102	0.09989	0.03787	0.09023	0.1116778	0.4245421	0.4074543
chr19_26183565	-0.4147563	0.02379109	0.3552288	0.1712	0.07701	0.1522	0.01699229	0.7580689	0.02106768
chr19_26183569	0.06421969	-0.0104568	0.0123741	0.1338	0.05932	0.1041	0.6343223	0.8603196	0.9058921
chr19_26183616	-0.04057166	0.04945075	-0.04571332	0.1123	0.05142	0.09736	0.7195996	0.3368386	0.6402866
chr19_26183633	-0.1893384	0.07829164	-0.2601306	0.2348	0.09667	0.1832	0.433135	0.4201895	0.162746
chr19_26183648	-0.06972376	-0.0497097	-0.07972912	0.09757	0.04248	0.07752	0.4769647	0.2423495	0.3051733
chr19_26183654	-0.0686313	0.1345284	0.0790266	0.1434	0.06267	0.1266	0.6357466	0.03216167	0.5357845
chr19_26183658	0.05144596	0.03841579	0.02847111	0.1356	0.0549	0.1062	0.7069981	0.4847484	0.7897976
chr19_26183688	0.1208764	0.08974244	-0.1674167	0.2487	0.1143	0.1927	0.6378106	0.4353894	0.3939303
chr19_26183694	0.03650568	0.06120602	0.155059	0.1531	0.06836	0.1207	0.813718	0.3717212	0.2022129
chr19_26199806	0.1557844	0.01733465	-0.003638293	0.1288	0.05615	0.1128	0.2303602	0.7579047	0.9744334
chr19_26199820	0.3562483	0.1020229	0.06016984	0.1769	0.06438	0.1447	0.04747036	0.1137842	0.6807437
chr19_26199881	0.1332671	0.1080017	-0.08910543	0.2637	0.101	0.2136	0.625914	0.287394	0.6836168
chr19_262314	0.6205803	-0.04819649	0.2780543	0.2576	0.09943	0.2216	0.01992366	0.6295745	0.2211177
chr19_262340	0.2410642	0.01876801	0.2014949	0.1612	0.06447	0.1317	0.1399768	0.7714287	0.1293608
chr19_26243499	-0.4014062	0.03516642	-0.1329973	0.1213	0.05501	0.1025	0.00102067	0.523275	0.1968075
chr19_26243501	-0.3856237	0.01453337	-0.1894115	0.1095	0.04792	0.08933	0.000464384	0.7619389	0.03469676
chr19_26243507	-0.2110033	0.06787509	-0.1150982	0.127	0.05079	0.09768	0.09935474	0.181987	0.2409225
chr19_26243510	-0.2648204	0.03614622	-0.1013697	0.1032	0.04592	0.08128	0.01069873	0.4316765	0.2138531
chr19_26244160	-0.4048572	0.02051148	-0.1987918	0.2566	0.09911	0.2103	0.127272	0.8368395	0.3554146
chr19_26244556	-0.8720016	0.1659258	-0.05342423	0.261	0.08237	0.1863	0.00125885	0.04469109	0.7781397
chr19_26244575	-0.4902101	-0.001280115	-0.2042581	0.1302	0.04933	0.1097	0.0001892087	0.9793224	0.06420811
chr19_26244580	-0.2896136	-0.04836508	-0.08578766	0.1632	0.06186	0.1415	0.07998012	0.4351849	0.5483909
chr19_26244583	-0.4237177	0.03882827	-0.1162156	0.1332	0.05519	0.1215	0.00161758	0.4823887	0.3424067
chr19_26244591	-0.3430276	0.03231417	-0.07818123	0.139	0.05944	0.1176	0.01453074	0.5873486	0.5091298
chr19_26244593	-0.4983222	0.04804616	-0.1848651	0.146	0.05701	0.1223	0.0007338968	0.4001258	0.1335565
chr19_26244595	-0.5263541	0.002567323	-0.3276317	0.1821	0.06341	0.1465	0.004481197	0.9677693	0.02694838
chr19_26244597	-0.5214496	0.03927076	0.08960203	0.1588	0.06196	0.1273	0.001186855	0.5270011	0.4850905
chr19_262484	0.4723527	0.02088722	-0.1077537	0.2303	0.1043	0.2229	0.04594485	0.8421307	0.6374587
chr19_26254260	NA	NA	NA	NA	NA	NA	NA	NA	NA
chr19_26254264	NA	NA	NA	NA	NA	NA	NA	NA	NA
chr19_26254304	0.1512641	-0.07247979	0.1221808	0.1535	0.06101	0.1336	0.3301781	0.2357071	0.364762
chr19_26254313	0.3400431	-0.04702521	0.04129711	0.1684	0.06443	0.1398	0.04654458	0.4664002	0.769904
chr19_26254334	0.2097838	-0.07595067	-0.1484017	0.1343	0.05511	0.1132	0.1216458	0.1687998	0.1927311
chr19_26254394	0.02955768	-0.2283318	-0.2809414	0.3093	0.1032	0.2171	0.9275902	0.02775699	0.2065172
chr19_262565	0.318881	0.04942666	-0.001626766	0.3122	0.1042	0.2464	0.3318739	0.6370967	0.9948947
chr19_262578	-0.3038081	0.05506077	-0.481956	0.1842	0.08206	0.1535	0.1049928	0.5036748	0.001918497
chr19_262593	-0.173165	0.04129591	-0.2245615	0.2224	0.09667	0.1748	0.447781	0.6707028	0.205908
chr19_26262213	0.2112748	0.0322405	-0.001474334	0.1245	0.05298	0.0951	0.09222357	0.5433956	0.987687
chr19_26262257	0.1097107	0.09027987	0.1317835	0.1093	0.04586	0.08639	0.3184038	0.04923787	0.1285749
chr19_26262347	0.2282696	-0.01815832	-0.1184147	0.1302	0.05667	0.1131	0.08215812	0.7490388	0.2982129
chr19_2635452	0.2217908	0.07171913	0.1166741	0.129	0.054	0.1045	0.08820502	0.1847754	0.2668329
chr19_2635500	NA	NA	NA	NA	NA	NA	NA	NA	NA
chr19_2635559	0.1616331	0.06082814	-0.2637636	0.213	0.08487	0.1648	0.4584344	0.4751434	0.1144225
chr19_2636361	-0.1010307	0.002999057	-0.05680002	0.1139	0.04851	0.09193	0.3781881	0.9507614	0.5383927
chr19_2636418	0.3764894	-0.1038271	0.1484943	0.1685	0.05613	0.1243	0.02763631	0.06476956	0.2358674
chr19_2636436	-0.1225644	0.01268561	0.133978	0.1418	0.05996	0.1152	0.3922117	0.8327412	0.2479836
chr19_2636439	0.1393008	-0.0145201	0.08586395	0.1137	0.04553	0.08925	0.2235219	0.7500434	0.3379509
chr19_2636460	0.1941382	0.08074021	0.1970926	0.1689	0.06586	0.1441	0.2572506	0.2212257	0.1759043
chr19_2636475	-0.2404435	-0.142171	0.07270997	0.221	0.0982	0.1675	0.2886544	0.149649	0.6686827
chr19_263938	NA	NA	NA	NA	NA	NA	NA	NA	NA
chr19_263980	-0.1185102	-0.08099019	-0.1110377	0.162	0.06481	0.1321	0.4703675	0.2123871	0.4047369
chr19_264025	0.1156997	-0.04475747	-0.004656339	0.2789	0.1126	0.236	0.6903485	0.6928702	0.9847032
chr19_264029	-0.1412433	0.09013774	-0.2362818	0.1945	0.08607	0.1669	0.4762678	0.2967748	0.1627592
chr19_2640930	0.2666345	-0.01695203	-0.0499393	0.1275	0.0554	0.1149	0.0380623	0.7599676	0.6659201
chr19_2640959	0.2980947	-0.02934845	-0.1628488	0.1698	0.07112	0.1434	0.08361775	0.6806209	0.2610601
chr19_2641015	0.2865556	-0.1765289	-0.2116306	0.3129	0.1173	0.2404	0.384399	0.135033	0.3928223
chr19_2641019	0.1541452	-0.03157698	0.1225091	0.2168	0.09195	0.1809	0.487625	0.7323811	0.5053812
chr19_26418162	0.4488714	-0.06346966	-0.3414852	0.2584	0.09306	0.2314	0.09332321	0.4970937	0.1510929
chr19_26418271	NA	NA	NA	NA	NA	NA	NA	NA	NA
chr19_26421665	0.2829907	-0.003194439	0.4316341	0.2067	0.09268	0.1835	0.1804005	0.9726227	0.02076183
chr19_26421669	0.06307957	0.07593966	0.4801268	0.1901	0.07695	0.1416	0.7445967	0.325143	0.0007891832
chr19_2645161	0.05263922	0.003296598	-0.2481756	0.2383	0.08638	0.1954	0.8301329	0.9696707	0.2129085
chr19_2645306	0.4429626	0.01359734	0.2458555	0.2631	0.1005	0.2491	0.1043093	0.8929187	0.3391412
chr19_26501649	0.4099751	0.08367071	-0.2805453	0.2546	0.1049	0.1911	0.1194213	0.427648	0.1495848
chr19_26501655	0.07029926	0.003116842	0.03064532	0.1699	0.07775	0.1417	0.6834552	0.9681197	0.8304794
chr19_26501669	0.04618974	-0.01356818	0.0354744	0.1658	0.07591	0.1429	0.7835227	0.8585465	0.8059155
chr19_26501699	-0.01711309	0.1386108	-0.3084093	0.2457	0.1044	0.2154	0.9461715	0.1866901	0.1620566
chr19_26501839	0.6390134	0.1629614	0.4957845	0.3401	0.1178	0.2528	0.07724563	0.169522	0.05776578
chr19_26501851	0.5721022	0.1538267	0.2422887	0.3225	0.1256	0.314	0.09311762	0.2243524	0.4638062
chr19_26501863	0.3439432	0.09619264	0.8279868	0.3554	0.1254	0.2544	0.3656866	0.4466384	0.001646261
chr19_26501885	0.1403678	-0.0851459	0.3010672	0.1764	0.06989	0.1372	0.4334758	0.2242496	0.02973396
chr19_26501913	0.07951051	-0.03262766	-0.06103566	0.2065	0.07584	0.1647	0.7063669	0.6679392	0.7147188
chr19_26501952	-0.290507	0.006091254	0.0166749	0.234	0.09262	0.2085	0.2274263	0.9477891	0.9376548
chr19_26502012	0.293335	0.0009131202	0.05250737	0.1386	0.05458	0.13	0.03608333	0.986672	0.6888064
chr19_26508411	0.2123348	-0.04949101	-0.3799564	0.2849	0.1207	0.2192	0.4749745	0.6839819	0.09079444
chr19_26508459	0.459829	-0.3336578	-0.5420195	0.3215	0.1325	0.2631	0.1756318	0.01256135	0.04686193
chr19_26508479	0.3318545	-0.1101422	0.1512771	0.2144	0.1062	0.1701	0.1305757	0.3024209	0.3808228
chr19_26508493	0.2208457	-0.243214	0.03378526	0.199	0.09323	0.1825	0.27678	0.009393517	0.8555704
chr19_26512954	-0.7900556	0.1131135	-0.03007762	0.1989	0.06738	0.1512	9.910995e-05	0.09394885	0.84411
chr19_26512976	-0.2093233	0.1451201	-0.06449093	0.147	0.06537	0.1227	0.1589835	0.02674413	0.6019301
chr19_26512979	-0.3673168	0.1979294	-0.08632558	0.1763	0.07554	0.1474	0.04028239	0.008982818	0.5624151
chr19_26512987	-0.4196391	0.06183003	-0.3518506	0.1816	0.06485	0.1522	0.02306446	0.3413889	0.02232269
chr19_26513004	-0.09856908	0.1353291	0.03146559	0.1351	0.06253	0.1107	0.469734	0.03077328	0.7775639
chr19_26513011	-0.3814835	0.1095183	-0.2691685	0.2406	0.1138	0.2178	0.1238107	0.3390099	0.2277469
chr19_26513149	-0.3507712	0.02428715	-0.2043334	0.1736	0.08044	0.1538	0.0466029	0.7634523	0.1892644
chr19_26513170	-0.261264	-0.03581087	0.1162526	0.1536	0.06272	0.1392	0.09281098	0.5687862	0.4082274
chr19_26513232	-0.1029484	0.04217783	0.1647863	0.2363	0.09712	0.189	0.6720544	0.6655723	0.391903
chr19_2656079	-0.1926743	0.03396126	0.1121918	0.2134	0.1017	0.1814	0.3777331	0.739735	0.543044
chr19_2656147	-0.4696601	-0.3253506	0.002488702	0.3854	0.164	0.3097	0.260805	0.05034927	0.9939036
chr19_265747	-0.2102113	-0.01043946	-0.03995888	0.2204	0.09761	0.1891	0.3522065	0.9152332	0.8356207
chr19_265751	-0.02810602	0.07202477	-0.02479544	0.2368	0.09892	0.2168	0.9081953	0.4687341	0.911101
chr19_26594226	0.03248464	-0.03224078	0.2259151	0.1741	0.07278	0.1475	0.8542202	0.6586233	0.1298041
chr19_26606320	-0.7700645	0.1510191	0.05410437	0.3418	0.146	0.2771	0.03423626	0.306169	0.8511853
chr19_26606322	-0.2080264	0.1608354	0.2655974	0.2228	0.09447	0.1891	0.3627054	0.09009664	0.1678351
chr19_26606405	0.2328204	0.005101647	0.1797358	0.1139	0.04778	0.0954	0.04227781	0.9150653	0.06073358
chr19_26606449	0.2893659	-0.0950126	0.2213703	0.2042	0.08781	0.1683	0.1653771	0.2811028	0.1947794
chr19_26620634	0.02814509	-0.09116469	0.06724432	0.2588	0.1034	0.1769	0.9163384	0.3805169	0.7083068
chr19_26620658	0.166133	-0.06907299	0.1407505	0.1395	0.06052	0.1207	0.2382896	0.254606	0.2470301
chr19_2672225	0.3442987	0.03855601	0.09289312	0.1771	0.07485	0.169	0.05570177	0.607486	0.5879858
chr19_2672251	0.5836741	0.005210445	0.05484769	0.1525	0.06109	0.1221	0.0001551962	0.9321565	0.6557114
chr19_2672289	0.2778469	0.02170135	0.06865996	0.1463	0.06834	0.1322	0.06028212	0.7513898	0.6066887
chr19_2672308	0.5611128	0.05961875	-0.09090866	0.1517	0.06714	0.1227	0.0002561574	0.3756321	0.4621547
chr19_2672336	0.448981	-0.04078337	-0.1184956	0.2483	0.1196	0.1926	0.07984397	0.7349484	0.5460279
chr19_2677824	0.01355863	0.03178749	-0.194332	0.2659	0.09994	0.235	0.9607951	0.7516432	0.4215204
chr19_2677855	-0.03266057	-0.1096657	-0.1949577	0.253	0.1031	0.2403	0.900608	0.2900488	0.4309676
chr19_2677869	0.8768679	-0.00309296	0.550725	0.2639	0.09842	0.2207	0.001350919	0.9750514	0.01494024
chr19_26779047	0.01167366	0.0359805	-0.07605369	0.242	0.09728	0.1836	0.9626691	0.7127904	0.6838654
chr19_26779081	0.02271816	-0.06553564	0.05290125	0.2075	0.08059	0.161	0.9147079	0.4176224	0.7457164
chr19_26779109	0.5210305	-0.2073712	-0.462421	0.2907	0.1156	0.2444	0.08635856	0.07477501	0.06655185
chr19_26779177	0.2169124	-0.05978243	0.4048769	0.141	0.05961	0.1255	0.1277545	0.316774	0.001371399
chr19_2679232	-0.1729911	-0.04693379	-0.01295546	0.2305	0.09724	0.2033	0.4652104	0.6309629	0.9502483
chr19_26797283	0.4301995	-0.137366	0.206491	0.2357	0.096	0.2328	0.0761002	0.1543635	0.3883474
chr19_26816681	0.1995535	-0.0413968	0.1937799	0.09374	0.04017	0.08127	0.03405464	0.3031469	0.01747734
chr19_26816687	0.2315359	0.07740066	-0.06381483	0.2582	0.09848	0.2089	0.3863126	0.4341367	0.7651381
chr19_26816778	-0.0127462	0.03590453	-0.05336457	0.1071	0.03897	0.07918	0.9058081	0.3572396	0.5016797
chr19_2681943	0.7999778	0.053015	0.2708827	0.2549	0.08183	0.1617	0.002407519	0.5184771	0.09829586
chr19_2682036	0.06369812	-0.07895249	-0.2417339	0.238	0.1033	0.1965	0.7949034	0.4471266	0.2277351
chr19_26836769	-0.1272466	0.01147716	-0.2574995	0.1358	0.0569	0.1149	0.353234	0.8404009	0.02599862
chr19_26850145	0.1702892	-0.07615836	-0.06480806	0.2373	0.09368	0.185	0.4857315	0.4182921	0.7306456
chr19_268559	0.2591051	-0.0009249509	0.1545688	0.1535	0.06019	0.1314	0.09532044	0.9877615	0.2435647
chr19_268612	0.03767917	-0.03520046	0.1591274	0.1151	0.04781	0.09471	0.7450413	0.4620866	0.09440579
chr19_268667	0.07108745	-0.0388902	0.2590549	0.1422	0.05786	0.1138	0.620719	0.5022097	0.0237211
chr19_268679	-0.0449261	-0.04206638	0.2266235	0.1474	0.06289	0.1174	0.7630629	0.5044119	0.05523736
chr19_26871574	0.02476313	-0.0001976296	-0.1760901	0.1508	0.06076	0.1236	0.871043	0.9974096	0.1574344
chr19_26871639	0.2793588	-0.07559948	-0.2363113	0.1634	0.06294	0.1319	0.09166415	0.2306235	0.07574266
chr19_2689828	0.07949971	-0.00593056	-0.199992	0.1492	0.06565	0.1283	0.5982798	0.9281751	0.1221283
chr19_2689843	0.2847527	-0.6284848	0.01051716	0.4052	0.2206	0.4227	0.5205679	0.005456132	0.9820102
chr19_2689889	-0.1199741	0.1420283	0.0324729	0.1677	0.06651	0.1293	0.4806377	0.03311271	0.8033332
chr19_2690095	-0.02628998	0.1171452	0.003477312	0.2667	0.1031	0.2086	0.9243111	0.2584029	0.9869926
chr19_2690135	-0.03945505	-0.114549	-0.7833453	0.1998	0.08086	0.1704	0.8465744	0.1579516	5.902155e-06
chr19_2690151	0.01732883	0.04885197	0.008943542	0.212	0.08726	0.1902	0.9363313	0.5770435	0.96318
chr19_2690185	-0.1208449	-0.008446865	-0.2627311	0.1852	0.0776	0.1659	0.5213783	0.9135807	0.1183526
chr19_2690188	-0.2738604	-0.09959131	-0.04841263	0.1768	0.07235	0.1543	0.1273632	0.1697791	0.7565617
chr19_2690590	0.6660384	0.007914268	-0.1682603	0.2339	0.07308	0.1682	0.005630699	0.9139906	0.324081
chr19_269682	-0.3290342	0.07269862	0.414708	0.3235	0.1321	0.2533	0.335841	0.5854046	0.113233
chr19_269753	0.2044194	-0.088294	0.3854651	0.1658	0.07011	0.1567	0.224037	0.2090199	0.01511954
chr19_269818	-0.2093001	0.05348452	-0.2804992	0.2623	0.1286	0.2218	0.4412982	0.6800133	0.2175199
chr19_27014287	0.1850147	-0.1121917	0.1848299	0.2042	0.08915	0.1714	0.375103	0.2100425	0.2880558
chr19_27030698	1.68798	0.06068785	-0.2896389	0.5088	0.2057	0.4144	0.004289531	0.7727944	0.5247127
chr19_27030752	0.3683061	-0.01166152	-0.09565557	0.2816	0.1062	0.2375	0.2094871	0.9130548	0.6956225
chr19_27030780	-0.4150644	0.06221286	-0.1194953	0.3335	0.1402	0.2774	0.2406678	0.6604001	0.6789744
chr19_2709387	0.2031983	0.07437215	-0.1824025	0.2273	0.08998	0.1705	0.3839914	0.4104011	0.2918166
chr19_2709421	0.1641192	0.03658007	-0.1006552	0.1485	0.05963	0.1239	0.2744263	0.5403002	0.4201675
chr19_2709476	0.166201	0.02403666	-0.0005191596	0.1251	0.04855	0.09675	0.1874673	0.6209482	0.9957387
chr19_2709489	-0.03283462	0.0298063	-0.1189985	0.1516	0.05972	0.1159	0.8304816	0.618336	0.3078163
chr19_2709497	0.1459267	0.07314858	-0.05135975	0.1487	0.05711	0.1192	0.3318276	0.2009865	0.6687979
chr19_2709507	0.1141775	0.009742939	-0.09415683	0.1443	0.05355	0.1196	0.4336451	0.8558339	0.4344417
chr19_2709518	-0.02306256	0.09146002	-0.1540462	0.1271	0.05015	0.1124	0.8571679	0.06854084	0.1732507
chr19_2709605	0.6901064	-0.1312829	0.1547368	0.2177	0.09082	0.1768	0.001975053	0.1499936	0.3890063
chr19_2709618	0.5525038	-0.08204915	-0.04549335	0.2403	0.1041	0.2255	0.02562455	0.4331023	0.8441812
chr19_27120735	-0.5468971	0.01917242	0.02960533	0.2846	0.1235	0.2393	0.06545062	0.8775673	0.9043866
chr19_271427	0.008863499	0.005848679	0.08123318	0.1038	0.04068	0.08617	0.9323179	0.8857738	0.3476271
chr19_2720760	0.4450023	0.08476138	0.08088935	0.2752	0.1065	0.2451	0.120047	0.4287368	0.7489991
chr19_2721220	0.2838417	-0.1054362	0.12128	0.1704	0.07131	0.1514	0.1007194	0.1402673	0.4284642
chr19_2721331	0.2581397	0.06255608	-0.09667051	0.1171	0.06272	0.09811	0.02857708	0.3195307	0.3268028
chr19_2721338	0.3245675	0.02872741	0.01345053	0.1537	0.06393	0.1221	0.03692407	0.6538371	0.9129362
chr19_2721347	-0.0963054	-0.05425257	0.07485596	0.1468	0.06405	0.1165	0.5163875	0.3979459	0.5233661
chr19_2723652	0.4917782	-0.008796912	0.2940856	0.1912	0.0738	0.1519	0.01158268	0.9053749	0.05567367
chr19_2723715	0.2753594	0.08858985	0.1794103	0.204	0.103	0.2046	0.1863628	0.3922627	0.3907084
chr19_27242313	0.01475983	0.142092	-0.2142512	0.2863	0.1123	0.2401	0.960604	0.2086503	0.3863593
chr19_27242448	-0.2671752	0.1556766	-0.1843825	0.2036	0.08316	0.1488	0.198873	0.06210734	0.2204491
chr19_27292007	-0.03132977	-0.03238705	-0.0004445546	0.07575	0.0289	0.06459	0.6800418	0.2626323	0.9945199
chr19_27292103	0.07732577	0.0193644	-0.06254278	0.1052	0.04215	0.08966	0.4648053	0.6462283	0.4872148
chr19_27306193	0.1325101	0.05575753	-0.076411	0.2267	0.09157	0.1935	0.5691531	0.5442838	0.6984412
chr19_2732426	0.4057696	-0.02412907	-0.03218788	0.2145	0.1056	0.1743	0.06465033	0.8202547	0.8557062
chr19_2732458	0.763384	-0.09569935	0.34737	0.2637	0.1138	0.2532	0.005231379	0.4034473	0.1844379
chr19_2732493	-0.1928411	0.1026325	0.005346793	0.1799	0.09532	0.157	0.2916786	0.2838041	0.9731693
chr19_2732501	-0.08225591	0.1168988	-0.02325186	0.1312	0.06532	0.1101	0.5342502	0.07413	0.8337421
chr19_2732504	-0.2688221	0.06174358	-0.004444359	0.1969	0.109	0.1625	0.1807188	0.5733806	0.9784706
chr19_2732524	-0.2152106	0.1618684	-0.1823373	0.1541	0.08496	0.1373	0.1676228	0.05765104	0.1883607
chr19_27392806	0.04402713	0.05321777	-0.0183553	0.2507	0.09475	0.1875	0.8650035	0.5760674	0.9233945
chr19_2747627	-0.03892124	-0.2033104	-0.1317846	0.3545	0.1369	0.3151	0.9182315	0.141259	0.6914222
chr19_2747666	-0.01146883	-0.1509672	0.02092148	0.1911	0.06648	0.1469	0.9530248	0.023461	0.8879689
chr19_27554621	0.08799127	-0.03573844	-0.2159241	0.3239	0.1347	0.3068	0.7971657	0.792627	0.5029514
chr19_27554625	-0.3400812	0.003410141	-0.09748951	0.3588	0.1533	0.2586	0.3763089	0.9824624	0.715734
chr19_27554632	0.2709386	-0.03564879	-0.1243847	0.2537	0.09155	0.1856	0.3015998	0.6981965	0.5101962
chr19_27554646	-0.5642706	0.08168879	0.007567596	0.3208	0.1425	0.2499	0.09571692	0.5704394	0.976608
chr19_27577421	0.139253	-0.005205112	0.03288554	0.1122	0.05019	0.0948	0.2174722	0.9175047	0.7298451
chr19_27577521	-0.07193388	0.02530492	-0.02735646	0.1272	0.05793	0.1041	0.5748492	0.6627748	0.7938131
chr19_27581200	-0.6155305	-0.08568001	-0.457632	0.4117	0.1573	0.2998	0.1730373	0.5906387	0.1453253
chr19_27620568	0.8650351	0.007436589	0.3857439	0.3756	0.1832	0.3238	0.03280608	0.9681683	0.2596909
chr19_27621814	-0.6254617	-0.2264287	0.3566504	0.6053	0.2115	0.4435	0.4107861	0.2953921	0.4710579
chr19_27632349	0.09023865	0.00904756	-0.1630667	0.1293	0.05103	0.1179	0.4889104	0.8594551	0.1696135
chr19_27632380	0.194187	0.06606767	0.2160528	0.1198	0.04396	0.1087	0.1075611	0.1332388	0.04817415
chr19_27632405	0.106161	0.0300921	0.06217762	0.09997	0.04161	0.08579	0.2906903	0.4699456	0.4702371
chr19_27632410	0.1206211	0.009865454	0.1415141	0.1262	0.05556	0.1193	0.3430525	0.8592808	0.2389034
chr19_276564	-0.2562928	0.05307955	-0.1408712	0.2033	0.08344	0.17	0.2170777	0.5261317	0.4141615
chr19_276596	0.0450969	-0.02589217	-0.02740708	0.1911	0.0741	0.1476	0.8168201	0.7274937	0.8542872
chr19_276640	-0.2389127	0.1296484	-0.2137233	0.2387	0.09813	0.2322	0.3310711	0.1885724	0.3706425
chr19_2774015	1.299502	-0.005974226	0.4201892	0.4646	0.1442	0.2898	0.01325549	0.9672982	0.1652261
chr19_27778665	0.2193315	-0.06958384	0.08725408	0.2891	0.14	0.2568	0.4676709	0.6226257	0.7426244
chr19_27778696	0.1761994	0.1817689	-0.1664047	0.2144	0.1014	0.2037	0.4221395	0.07452876	0.4238365
chr19_27778710	0.2104825	0.03845867	-0.07079988	0.2376	0.1068	0.2217	0.3895131	0.7203131	0.7554944
chr19_27778717	0.369289	0.1658829	-0.219815	0.3384	0.1449	0.2716	0.3044692	0.2573287	0.4360322
chr19_27778726	0.2733761	-0.1456389	-0.3304856	0.2212	0.09588	0.2005	0.2281018	0.130541	0.1063462
chr19_27807742	0.2188359	0.07260326	-0.3044594	0.1998	0.08963	0.1627	0.2831856	0.4197974	0.06484002
chr19_27807757	0.3785541	-0.005782564	-0.147191	0.2928	0.1173	0.2359	0.216379	0.9609536	0.5442854
chr19_27807775	1.203681	-0.07821173	-0.4581844	0.3665	0.1462	0.3009	0.0022451	0.5966558	0.1464616
chr19_27807816	0.9429457	0.06192007	0.4318879	0.2496	0.1048	0.2018	0.000253938	0.5568097	0.03606912
chr19_27807837	0.210225	0.01067634	0.07038844	0.1978	0.08456	0.1743	0.2974964	0.899886	0.6908858
chr19_27807885	0.384462	-0.03877324	0.2499019	0.1266	0.0516	0.1096	0.002591995	0.4530028	0.02342749
chr19_27807966	0.4799719	-0.07388374	-0.5520684	0.2427	0.1043	0.2326	0.05504687	0.481113	0.02097864
chr19_27808021	0.3345105	-0.03444381	0.01894499	0.1781	0.08239	0.16	0.06457496	0.6769441	0.9069545
chr19_27808056	-0.068359	-0.103124	0.1767458	0.2554	0.1044	0.2173	0.7958065	0.3259128	0.4272323
chr19_27840836	0.06361065	0.1755731	0.09631581	0.1881	0.07818	0.1425	0.7397849	0.02516364	0.5034937
chr19_27840859	0.1307724	0.08250893	0.09546839	0.1375	0.06119	0.1111	0.3461729	0.1783416	0.3931151
chr19_27856599	0.28356	-0.03842008	-0.007872172	0.1521	0.0625	0.1266	0.06538614	0.5395329	0.9508168
chr19_27857858	-0.1460801	0.01257051	0.07187097	0.1329	0.05677	0.1132	0.2759674	0.8250366	0.5281572
chr19_27857862	-0.1083107	0.0121719	0.1484519	0.1181	0.05119	0.09543	0.3624579	0.8122945	0.1214993
chr19_27857869	-0.1470466	0.07197666	-0.1238312	0.1316	0.05854	0.1112	0.2680097	0.2196644	0.2684307
chr19_27884338	0.1724968	-0.004811321	0.01443	0.1444	0.06337	0.1053	0.2371834	0.9396008	0.8916037
chr19_27884401	-0.005331038	-0.05446533	0.063992	0.1363	0.06432	0.09859	0.9690917	0.3980922	0.5183378
chr19_27884559	-0.06709789	0.03179311	-0.01891977	0.1785	0.07379	0.1398	0.7114856	0.667425	0.8933982
chr19_27884606	0.5933726	-0.002260685	-0.1245019	0.2136	0.08591	0.1653	0.006650635	0.979084	0.4575869
chr19_27897164	0.002451128	-0.1933539	0.2659808	0.2408	0.09792	0.1878	0.9921174	0.04940013	0.1641955
chr19_27953782	0.2271055	-0.07062348	0.02266949	0.183	0.08188	0.1571	0.2224434	0.3899941	0.8866788
chr19_2800596	-0.4634829	-0.04376965	-0.3799653	0.3654	0.1756	0.3003	0.2377159	0.8061586	0.227476
chr19_2802000	0.4873597	-0.008088953	0.08145687	0.1925	0.07287	0.1526	0.01297745	0.9118462	0.5978175
chr19_28027935	NA	NA	NA	NA	NA	NA	NA	NA	NA
chr19_28060419	0.2681694	-0.1246334	0.05887001	0.1454	0.05897	0.1173	0.06803782	0.03487324	0.6181944
chr19_28068935	0.6996503	0.08296738	0.2018526	0.2843	0.104	0.234	0.01830416	0.4275232	0.4016551
chr19_28068956	0.1828541	-0.02682626	-0.01907239	0.1978	0.07632	0.1623	0.3648433	0.7259846	0.9076881
chr19_28069010	-0.03594839	-0.1002585	-0.1265361	0.1841	0.07726	0.1549	0.8477986	0.1957354	0.4196496
chr19_280775	0.9045507	0.05135371	0.4210785	0.4691	0.1531	0.3733	0.08857915	0.7402884	0.2953543
chr19_280795	-0.3168189	0.1065915	-0.2829136	0.1499	0.07449	0.1277	0.03664883	0.1535873	0.02799786
chr19_280801	0.1902818	-0.01523078	-0.005060338	0.1372	0.05774	0.126	0.1695105	0.792287	0.9682196
chr19_280804	0.1464091	-0.006529374	-0.04532976	0.1634	0.05586	0.1188	0.3767104	0.9070933	0.7047907
chr19_280920	0.4972277	-0.103984	0.1338529	0.2166	0.08683	0.1981	0.02501915	0.2328556	0.5077838
chr19_2809840	-0.09115347	0.3035447	-0.04103533	0.4282	0.2041	0.3186	0.8474504	0.1454123	0.90283
chr19_2809875	0.1608889	0.03606946	0.07202457	0.1363	0.06218	0.1133	0.2422477	0.5626169	0.5276453
chr19_2809880	-0.04345441	-0.06104314	0.1306293	0.1369	0.0618	0.1082	0.7531955	0.3241994	0.2300589
chr19_2809884	0.3207912	0.006133644	-0.03345551	0.1646	0.06466	0.1217	0.05456404	0.9245837	0.7849623
chr19_2809891	0.1004261	-0.0274614	0.1544101	0.1586	0.06649	0.1275	0.5318469	0.680265	0.229683
chr19_2809905	-0.03310817	-0.0304328	0.1041947	0.131	0.06088	0.1025	0.8021573	0.6178115	0.3119305
chr19_2809925	0.1961695	0.01577215	0.04412814	0.1291	0.0575	0.1094	0.1318619	0.7842042	0.6884613
chr19_2809936	0.6348582	-0.2681996	1.047402	0.4707	0.1988	0.3731	0.2340479	0.1861132	0.009198576
chr19_2814417	0.06712533	0.03821888	-0.4451684	0.2695	0.1131	0.2511	0.8104404	0.7370572	0.08614883
chr19_28154217	-0.05032531	-0.05646526	-0.07982767	0.1677	0.06854	0.1342	0.7673512	0.4111384	0.5555526
chr19_28154223	0.0644857	0.004375865	-0.1048913	0.1211	0.04983	0.102	0.5970965	0.9301097	0.3063161
chr19_28154232	0.1019021	0.01795577	-0.03510552	0.146	0.06052	0.12	0.4898918	0.7671174	0.7714857
chr19_28154234	-0.06255255	0.01141678	-0.06481795	0.1291	0.05676	0.1067	0.630891	0.8408416	0.5458367
chr19_28154290	0.05356708	0.04708584	-0.0366081	0.1157	0.04741	0.09174	0.6456072	0.3211752	0.6911027
chr19_28154301	0.1775439	0.01675078	-0.1491275	0.1197	0.04934	0.09784	0.1408654	0.7345469	0.1292956
chr19_28156139	-0.03207313	-0.04187809	-0.07799517	0.1602	0.0738	0.1323	0.8433416	0.5714575	0.5589845
chr19_28156209	0.1521295	-0.08034376	-0.1379328	0.1457	0.06348	0.1214	0.3016104	0.2065525	0.2594123
chr19_28156220	0.3344845	-0.06523849	-0.05892396	0.1196	0.05082	0.1004	0.005492751	0.1998223	0.5592697
chr19_28156255	-0.0182997	-0.04861945	-0.05167892	0.1855	0.07848	0.1478	0.9227752	0.536837	0.7294823
chr19_28156270	0.1916773	-0.01064515	-0.1254877	0.109	0.04861	0.0931	0.08045885	0.8268587	0.1795874
chr19_28156295	0.135385	-0.06648799	-0.03946861	0.1241	0.05174	0.09664	0.2790296	0.1993803	0.6843774
chr19_28156327	0.04518579	0.03617759	-0.1661867	0.1058	0.04631	0.08799	0.6710628	0.4351752	0.05992109
chr19_28156382	0.04396829	-0.0337959	-0.01801787	0.1484	0.05856	0.1149	0.7695209	0.5645305	0.8762104
chr19_28156387	0.1075062	-0.008508804	-0.2642925	0.1557	0.06303	0.1182	0.4952076	0.8928272	0.02639824
chr19_28162787	0.0720832	0.1005483	-0.421721	0.2538	0.09076	0.2009	0.7835343	0.2699076	0.03974777
chr19_28162873	0.1772101	-0.08952555	-0.03961963	0.1872	0.06975	0.1952	0.3524226	0.2004065	0.8422119
chr19_28169784	0.5730454	-0.02130801	0.1126959	0.1948	0.07751	0.1684	0.003909701	0.7840234	0.5094731
chr19_28169840	0.3432076	0.01155144	-0.03312784	0.1334	0.05217	0.1082	0.01077922	0.8250008	0.7608424
chr19_28173907	0.3841823	-0.009000702	0.125	0.1628	0.05647	0.12	0.01989301	0.8735627	0.301071
chr19_28174004	0.4539351	-0.02705935	0.3656884	0.1832	0.06357	0.1431	0.01485577	0.6709815	0.01143312
chr19_28180991	0.2125118	-0.01912133	0.3214301	0.1737	0.06911	0.1447	0.2282636	0.7825342	0.02795075
chr19_28183069	0.4202378	-0.08683667	-0.04947618	0.1576	0.06673	0.1125	0.00845944	0.1941453	0.662114
chr19_28183108	0.1651549	-0.03304081	0.07029524	0.1001	0.0429	0.08644	0.1006705	0.4416126	0.4178356
chr19_28183171	0.2174746	0.04375078	0.05104762	0.1685	0.07571	0.125	0.2033034	0.5644701	0.6853467
chr19_28197708	0.1236506	0.02809055	0.1632503	0.1256	0.05355	0.1093	0.3287259	0.6004078	0.1376367
chr19_28209597	0.2336916	0.1431028	0.1905769	0.2312	0.09168	0.2084	0.325415	0.1201079	0.3711091
chr19_28209617	0.470261	0.09861864	0.3712143	0.229	0.09439	0.1943	0.04561145	0.2982772	0.06091516
chr19_28241577	-0.3709326	0.1128296	0.2287152	0.2079	0.08575	0.2103	0.0809495	0.1898743	0.2876709
chr19_28280587	-0.04196566	-0.06520328	-0.195693	0.1702	0.0682	0.1355	0.8080292	0.3401678	0.1524563
chr19_2830886	-0.175477	-0.05746335	-0.176632	0.1994	0.09076	0.1671	0.3884935	0.5283531	0.2973275
chr19_28330632	-0.2102546	-0.05421188	0.1086777	0.1354	0.05293	0.09958	0.1239165	0.3064106	0.2775074
chr19_28330660	-0.08127598	-0.06709239	0.01097063	0.1129	0.05069	0.09089	0.4744294	0.1862078	0.9043226
chr19_28330692	0.00849165	-0.09247864	0.2262464	0.1541	0.05777	0.1252	0.9565794	0.1100132	0.07299514
chr19_28330698	0.412116	0.02957413	0.5006781	0.2026	0.06981	0.1792	0.04637637	0.6725843	0.005982559
chr19_28332040	NA	NA	NA	NA	NA	NA	NA	NA	NA
chr19_28332059	NA	NA	NA	NA	NA	NA	NA	NA	NA
chr19_2836041	0.1879327	-0.04615316	0.2405714	0.2093	0.09799	0.1843	0.3799312	0.6392612	0.1995045
chr19_2836051	-0.02240511	0.1274316	0.08420531	0.2139	0.09831	0.1676	0.9185016	0.1970704	0.6203802
chr19_2836058	0.1617771	0.1974868	0.1457387	0.1754	0.07752	0.142	0.3638604	0.01108865	0.3096634
chr19_2839978	-0.05849554	0.06899729	-0.02409535	0.1298	0.0521	0.1069	0.6549859	0.1859932	0.8226723
chr19_28435252	0.1927021	0.1136482	0.2404777	0.1069	0.04673	0.09295	0.07308338	0.01512548	0.009995881
chr19_28435285	0.09926091	0.04632229	0.0771971	0.1188	0.05344	0.1078	0.4067579	0.3867256	0.4765013
chr19_28435338	0.04452324	0.00575087	0.06184174	0.1164	0.04911	0.08826	0.7040182	0.9068913	0.4852132
chr19_28440479	0.1354954	0.008159127	0.1830414	0.1384	0.05324	0.1131	0.3322504	0.8783711	0.1078311
chr19_28440525	0.1183678	-0.009522542	-0.01637244	0.09498	0.0404	0.0791	0.2147516	0.8138098	0.8365288
chr19_28440541	0.1958289	-0.007209526	-0.03400559	0.09664	0.03821	0.07584	0.04370693	0.8504503	0.6548068
chr19_28440602	0.3380477	0.02004474	0.158222	0.1645	0.06875	0.1449	0.04266182	0.7711507	0.2799572
chr19_28443992	0.53175	0.02279135	0.2815955	0.2675	0.08414	0.1985	0.05544035	0.7872267	0.1644111
chr19_28464044	0.2860652	0.005034162	0.3011347	0.2821	0.123	0.2454	0.3306179	0.9676009	0.2342057
chr19_28543353	0.533994	-0.09616648	-0.07287686	0.2102	0.07039	0.1647	0.01300427	0.1729435	0.6625177
chr19_28543388	-0.04793135	0.04637721	-0.09182253	0.2374	0.09929	0.2043	0.844509	0.6420888	0.6599589
chr19_28549077	-0.1860607	-0.1398007	-0.01100754	0.2145	0.07568	0.1725	0.3968692	0.06548053	0.9498818
chr19_28580645	-0.1508448	-0.009613179	0.2356736	0.2067	0.1046	0.151	0.4752169	0.9271747	0.1228656
chr19_28580686	-0.1899267	0.2071908	0.4605332	0.41	0.1598	0.346	0.6726523	0.2005797	0.2117347
chr19_28580731	0.06697396	0.001000855	-0.1187984	0.1453	0.06365	0.1297	0.6483583	0.9874797	0.3637667
chr19_28580738	0.4273158	-0.03800526	-0.08383958	0.196	0.07349	0.1737	0.03252523	0.6060288	0.6345506
chr19_28580775	0.3867793	-0.1363376	-0.4360362	0.3708	0.1541	0.3127	0.3326775	0.3820276	0.1853385
chr19_28580787	0.1780119	-0.1963337	-0.1847809	0.3064	0.1136	0.2691	0.5802391	0.08596064	0.5083988
chr19_28580791	0.07967353	-0.1115175	-0.221007	0.2506	0.1241	0.217	0.7582451	0.3725735	0.320127
chr19_2858377	-0.3287897	-0.006283745	0.007520799	0.1489	0.06524	0.1283	0.02899839	0.9234315	0.9536416
chr19_2858418	-0.1249919	0.03147086	-0.2167812	0.09765	0.0402	0.07982	0.2027055	0.4340827	0.006785138
chr19_2858483	-0.09059204	0.05317387	-0.1566928	0.1516	0.06342	0.1493	0.5547442	0.4027318	0.299385
chr19_28587389	0.2913702	0.03274733	0.09028693	0.1705	0.05725	0.1379	0.09220222	0.5679538	0.5166794
chr19_28587469	0.2043482	0.005502391	0.1045614	0.1299	0.05622	0.1222	0.1188095	0.9221565	0.3957449
chr19_28595673	0.1146463	0.01524023	0.1205759	0.2098	0.08882	0.1861	0.5931386	0.8642966	0.5243914
chr19_28595712	0.06143065	0.181381	0.503892	0.2976	0.1282	0.2492	0.8437748	0.1605709	0.05020099
chr19_28595736	0.1429585	0.03385424	-0.1946144	0.1766	0.07955	0.1454	0.425578	0.6714031	0.1854195
chr19_28595756	0.06991832	-0.1006386	-0.121732	0.3058	0.1208	0.2885	0.8276724	0.4082371	0.6862077
chr19_28595772	0.04279027	-0.2050825	-0.3722271	0.3243	0.134	0.2826	0.9006697	0.1293517	0.2064233
chr19_28602494	0.6603125	-0.01776249	-0.09993212	0.2	0.1041	0.2244	0.001217035	0.8652445	0.664308
chr19_28602602	-0.3006753	-0.07620933	-0.05927427	0.122	0.05241	0.1113	0.01443944	0.1464736	0.5966291
chr19_28602950	-0.2545669	0.07336448	-0.4131987	0.2047	0.08849	0.1594	0.2234993	0.4089071	0.0104953
chr19_28603019	-0.006639878	0.01567049	-0.01954913	0.1083	0.04411	0.08734	0.9513995	0.7226543	0.8235569
chr19_28603039	0.1561493	0.06691175	-0.02424313	0.1744	0.06489	0.1397	0.3779767	0.3034875	0.863567
chr19_28621356	0.1678777	0.1004396	0.2070253	0.1887	0.0798	0.1558	0.3822973	0.2096139	0.1893305
chr19_28621377	-0.06923229	-0.04248995	0.08638402	0.1972	0.08402	0.1504	0.730709	0.6143147	0.5701514
chr19_28621418	-0.01568168	-0.02911988	-0.05677246	0.1975	0.08075	0.1532	0.9379577	0.7192659	0.7142137
chr19_28624574	0.3680652	-0.05926517	0.2327996	0.1855	0.06814	0.1537	0.05120686	0.3855397	0.1344873
chr19_28626027	-0.1734832	0.04802411	-0.3453101	0.2929	0.1302	0.2309	0.5711771	0.7145822	0.1456459
chr19_28626048	-0.1396805	-0.005334408	0.06943333	0.173	0.07036	0.158	0.4264811	0.939715	0.6643381
chr19_28626073	0.09546306	0.09591991	0.06011046	0.2516	0.1021	0.1969	0.7134562	0.3500148	0.7647052
chr19_28626078	0.2856492	0.01829481	0.05306909	0.173	0.07199	0.1406	0.1038954	0.7999046	0.7086291
chr19_28644472	0.04895542	-0.008462287	-0.0166874	0.2029	0.07785	0.1619	0.8132311	0.9137022	0.9189849
chr19_28644516	0.1457452	0.07711679	0.0388072	0.1666	0.07526	0.1321	0.38836	0.3068918	0.7709007
chr19_28644529	0.2543691	0.04570524	0.2198476	0.1725	0.0702	0.134	0.1463631	0.5160375	0.1039801
chr19_28644536	0.2821444	0.01521438	0.2038851	0.1523	0.06505	0.121	0.06710867	0.815457	0.0944021
chr19_28644600	0.4294555	-0.07032192	0.04981302	0.1841	0.06973	0.1419	0.02185623	0.3143992	0.7282226
chr19_28644619	NA	NA	NA	NA	NA	NA	NA	NA	NA
chr19_28660438	0.4711015	-0.03877198	0.4032176	0.1971	0.079	0.1653	0.01911512	0.6246643	0.01613927
chr19_28660502	0.199918	-0.02058436	0.03742364	0.1166	0.04642	0.09442	0.08859287	0.6577953	0.6931513
chr19_28660527	0.1744284	0.0398156	0.1311895	0.1993	0.07854	0.1677	0.3910873	0.6132914	0.4405836
chr19_28660546	-0.1605675	0.1318633	0.1826866	0.2098	0.09788	0.1733	0.4542773	0.1800098	0.2991707
chr19_28660586	0.07185197	-0.04317664	-0.4114898	0.1644	0.06918	0.1331	0.6663891	0.533531	0.002183429
chr19_28660598	0.3074343	-0.05195118	-0.1345567	0.2003	0.08338	0.1693	0.132642	0.5346683	0.4334452
chr19_28660630	0.545736	-0.06266979	-0.0132132	0.1772	0.068	0.1464	0.002437157	0.3578439	0.9288581
chr19_28684272	0.3824496	-0.1128349	0.1131138	0.1775	0.07501	0.1605	0.03396969	0.1336075	0.4866653
chr19_28701642	0.31116	-0.02701798	0.1266942	0.1463	0.06022	0.1316	0.03538037	0.6542684	0.3399072
chr19_28701649	0.5878342	-0.03612963	0.1876036	0.1567	0.06852	0.1327	0.0002113974	0.5988558	0.1611425
chr19_28701694	-0.05610074	-0.3961799	-0.2472789	0.3154	0.1269	0.2403	0.8659595	0.001956577	0.3178479
chr19_28703054	0.6937836	0.09754421	-0.2909464	0.161	0.06026	0.1317	2.109271e-05	0.1061417	0.0285302
chr19_28703115	0.1146945	0.2306056	-0.1716432	0.3082	0.1103	0.2308	0.723318	0.03771346	0.4693056
chr19_28730383	0.429256	0.03503908	0.0822671	0.1744	0.07346	0.1349	0.0153671	0.634293	0.5456686
chr19_28730442	0.1202024	0.008182107	0.2163535	0.1384	0.05198	0.1188	0.3897028	0.8750904	0.070566
chr19_28749634	0.05590675	-0.05988935	0.0975774	0.169	0.07187	0.1521	0.7443859	0.4058911	0.5260349
chr19_287497	-0.2572724	-0.1350302	-0.06023758	0.1836	0.07841	0.1582	0.1683745	0.08601534	0.7069366
chr19_2876663	0.3908816	0.04620114	0.008535068	0.1598	0.06432	0.1191	0.01575103	0.4734889	0.943276
chr19_2876708	0.3358926	0.02307624	0.02815291	0.2639	0.1033	0.2143	0.2195664	0.8241617	0.8978962
chr19_28805772	0.267632	0.04248207	-0.1686995	0.1586	0.05983	0.1311	0.09569211	0.4784645	0.2020638
chr19_28805779	0.3169935	0.121047	-0.2093409	0.1703	0.06722	0.144	0.06662548	0.07238564	0.1502626
chr19_2884581	0.1880258	-0.0403601	0.3241547	0.1683	0.07215	0.1422	0.2707791	0.5768897	0.02404536
chr19_2885045	0.4441885	-0.04207343	0.08184488	0.3249	0.1227	0.2967	0.1960165	0.7336263	0.7922197
chr19_2889360	-0.944262	-0.2571723	0.6359006	0.4391	0.167	0.4048	0.05335392	0.1289317	0.1508772
chr19_2890386	0.1502096	0.0003724322	0.1497068	0.124	0.04434	0.1036	0.2293562	0.9933049	0.1506411
chr19_2894966	-0.006932583	0.08532844	0.1020773	0.2187	0.07488	0.1447	0.975324	0.2558157	0.4851668
chr19_2903576	0.09150511	0.1075458	-0.0723727	0.142	0.07749	0.146	0.5235569	0.1664523	0.6238567
chr19_29167297	0.3403428	-0.05177369	0.237334	0.206	0.07907	0.1527	0.10594	0.5139285	0.1245328
chr19_29167329	0.3226179	0.05672632	0.5185271	0.1954	0.06722	0.1478	0.1053962	0.3997982	0.0005209004
chr19_29180613	-0.2559349	-0.0554358	-0.294809	0.2325	0.09552	0.1897	0.2843361	0.5634637	0.1270444
chr19_29180769	-0.01704621	-0.05244089	-0.2629529	0.1362	0.05364	0.1095	0.9013236	0.3289467	0.01698852
chr19_29180789	-0.04028413	-0.04299192	-0.2313705	0.1563	0.06137	0.1152	0.7990566	0.4844171	0.04603707
chr19_29180798	-0.1202452	-0.02734125	-0.120093	0.1426	0.05777	0.1115	0.4039337	0.6365791	0.2844612
chr19_29180807	0.3256366	0.06526702	-0.2912451	0.1501	0.06152	0.1193	0.03196196	0.2896463	0.015357
chr19_29180823	0.05497256	-0.03401046	-0.1609222	0.1429	0.05699	0.1121	0.7033929	0.5513025	0.1537311
chr19_29180825	0.1612985	-0.02984738	-0.2371491	0.1386	0.05998	0.1274	0.2491001	0.6193821	0.06485087
chr19_29180827	-0.002691615	-0.007925713	-0.09840326	0.1316	0.06225	0.1164	0.9838239	0.898882	0.401109
chr19_29190519	-0.1102542	0.05240987	-0.005447084	0.1718	0.07437	0.1286	0.527245	0.4822014	0.9664946
chr19_29190723	0.3936846	-0.0785305	-0.2067063	0.1795	0.07404	0.1676	0.03095843	0.2901747	0.2240284
chr19_29190735	-0.3171046	0.1531412	-0.2934407	0.2664	0.09701	0.21	0.2512507	0.1161439	0.171883
chr19_29190744	-0.4080483	-0.07652483	-0.2046696	0.1286	0.04498	0.1076	0.001651486	0.08920885	0.05861224
chr19_29190748	-0.2905076	-0.03007373	-0.07335525	0.1542	0.05873	0.1117	0.06268301	0.6092224	0.5140098
chr19_29190766	-0.1860644	-0.04923454	0.05048242	0.1001	0.03891	0.08473	0.06439302	0.2060915	0.552739
chr19_29190797	-0.1786125	0.06688432	0.1836714	0.1461	0.05527	0.1206	0.2265023	0.2269365	0.1305685
chr19_29190834	-0.1435996	-0.006354421	0.01986929	0.1957	0.07674	0.1601	0.4717799	0.9342011	0.9024994
chr19_29190843	-0.1324596	0.00278742	0.1020798	0.1417	0.06114	0.1204	0.3547803	0.9637044	0.3999722
chr19_29190851	-0.5339708	-0.03867435	0.1544191	0.168	0.07269	0.1488	0.00172898	0.59567	0.3047929
chr19_29190860	-0.3038661	0.0387713	0.07307991	0.1847	0.07555	0.1461	0.1059038	0.6088466	0.6207149
chr19_29190870	-0.04183765	-0.01535187	-0.01022952	0.1892	0.08146	0.1714	0.8281029	0.8510078	0.9531122
chr19_29199811	-0.1234733	-0.08860109	0.3148837	0.1882	0.07669	0.2007	0.5193475	0.2493571	0.1242924
chr19_29199862	0.2901859	-0.05865301	0.01501332	0.1172	0.04762	0.09063	0.01393535	0.2185881	0.868965
chr19_29199881	0.1687198	0.01085873	-0.08792627	0.09491	0.04153	0.08235	0.07678422	0.7939063	0.2872889
chr19_29199901	0.05266175	-0.02934299	-0.3024724	0.1323	0.05318	0.1146	0.6931757	0.5816429	0.008741891
chr19_29199917	0.2400353	-0.1343845	-0.03702328	0.1712	0.06595	0.1527	0.1671635	0.04202866	0.8106293
chr19_29200017	-0.231172	-0.152078	-0.05086301	0.1981	0.06677	0.1432	0.2526986	0.0230529	0.7251923
chr19_29200046	0.3108999	-0.1252068	0.4568758	0.2936	0.106	0.2117	0.3114163	0.2401781	0.03492615
chr19_29200167	0.3553725	0.06892467	0.2070915	0.2211	0.08122	0.1489	0.1169945	0.3976569	0.169037
chr19_29200259	0.1424524	-0.03475476	-0.0439046	0.1623	0.06673	0.1311	0.3864501	0.6032966	0.7398866
chr19_29201690	-0.1374124	-0.0007630056	-0.2406359	0.1505	0.06171	0.1246	0.3667171	0.9901537	0.05533747
chr19_29201693	0.009624399	-0.05531172	-0.4392484	0.1816	0.07009	0.1782	0.9584358	0.4311577	0.01528877
chr19_29201781	-0.2291101	-0.0145699	-0.1714898	0.122	0.05233	0.113	0.06233247	0.7809802	0.1315832
chr19_29203079	-0.1187066	-0.1019502	0.137597	0.1669	0.07346	0.1451	0.4831357	0.1663332	0.3481135
chr19_29203098	0.2687429	-0.01321798	0.1303623	0.09337	0.04601	0.07647	0.004161099	0.7741271	0.0891762
chr19_29203167	0.3399692	-0.06755844	0.2167697	0.1442	0.06185	0.119	0.01964908	0.2756234	0.07050538
chr19_29211671	0.08302754	0.06252985	-0.04865849	0.1919	0.08096	0.1543	0.6711143	0.4414069	0.7553649
chr19_29211676	-0.3745127	0.1724403	-0.06655939	0.1707	0.07767	0.1381	0.03063505	0.02686603	0.6331149
chr19_29211704	-0.473457	0.01514815	-0.08322759	0.2202	0.0955	0.1807	0.03596284	0.87454	0.6505471
chr19_29211742	-0.4324296	0.04505759	-0.160123	0.1293	0.04654	0.1124	0.0009121291	0.3334947	0.1569061
chr19_29211889	-0.2583723	-0.02437499	-0.1317162	0.1017	0.04296	0.0834	0.01149231	0.5708065	0.1155271
chr19_29211904	-0.1386553	0.06132198	-0.09448575	0.08724	0.04078	0.076	0.1133543	0.1329742	0.2151094
chr19_29211910	-0.1306649	0.02985395	-0.04431884	0.09839	0.04251	0.07932	0.1863058	0.4829001	0.577545
chr19_29213983	0.393782	-0.07144217	-0.08989695	0.1715	0.07409	0.1398	0.02369208	0.3362447	0.5243041
chr19_29214127	0.04123709	0.0003629348	-0.07513678	0.1399	0.05833	0.1146	0.7703918	0.995044	0.5148372
chr19_29215334	0.5213708	0.111536	0.2066335	0.1872	0.07551	0.1871	0.006221652	0.1407821	0.2779666
chr19_29215356	0.2247931	0.0226936	0.02707341	0.101	0.04383	0.08668	0.02680861	0.6049702	0.7556775
chr19_29215453	0.1783256	-0.04097126	0.02370631	0.1386	0.06076	0.1118	0.2025916	0.5009046	0.8331114
chr19_29216693	0.1410457	0.04381152	0.1584347	0.1563	0.06257	0.1361	0.3727614	0.4846594	0.2487982
chr19_29216718	0.2223557	-0.0281799	-0.1302982	0.1973	0.08209	0.1795	0.269229	0.7322591	0.475162
chr19_29218149	0.1187394	0.01879991	0.04889884	0.1278	0.05645	0.1088	0.3567977	0.7395077	0.6550413
chr19_29218162	-0.05206356	0.02610906	0.08392881	0.1187	0.04756	0.09633	0.6631896	0.5834518	0.385826
chr19_29218164	-0.05415399	-0.009958354	0.04803529	0.1082	0.04521	0.08839	0.6187937	0.8258372	0.588287
chr19_29218231	-0.08838687	-0.006654844	0.002343927	0.1062	0.04561	0.09672	0.4079189	0.8841142	0.9807565
chr19_29218248	0.001527418	-0.005190245	-0.1459435	0.129	0.05929	0.1093	0.9906318	0.9303647	0.1844238
chr19_29218913	0.4071378	-0.03970241	-0.1173375	0.1624	0.05989	0.1285	0.01337124	0.5081429	0.3651677
chr19_29219047	-0.09505857	-0.05428299	-0.1657974	0.1647	0.07471	0.1473	0.5691661	0.4687269	0.2655804
chr19_29219132	0.4023975	-0.03481278	0.01016467	0.1811	0.06838	0.146	0.02887256	0.6115123	0.9450891
chr19_29219165	0.1973883	0.09944407	0.03587743	0.1895	0.0865	0.1684	0.3064246	0.2520711	0.8336628
chr19_29232606	0.2930836	-0.08769792	0.2289225	0.1741	0.06736	0.1309	0.09737565	0.1939536	0.08295578
chr19_29239772	0.1985363	-0.05107865	-0.1119213	0.1842	0.07386	0.1643	0.2894236	0.4904008	0.5016198
chr19_29239777	-0.03785321	0.04957323	-0.3062917	0.1834	0.07691	0.1467	0.8392162	0.5204496	0.03889566
chr19_29242459	0.2958549	-0.09558161	0.03657721	0.1281	0.05428	0.1068	0.02199039	0.07869592	0.7334617
chr19_29242504	0.3069083	0.01902511	0.3864923	0.1212	0.05382	0.1029	0.01195129	0.7241013	0.000186925
chr19_29242528	0.1952993	0.05676302	0.1492223	0.1431	0.05359	0.1135	0.1767823	0.2901981	0.1914715
chr19_29246611	0.2467198	-0.006897774	0.3051203	0.1549	0.06893	0.1473	0.115593	0.9204783	0.04047919
chr19_29246705	-0.7946816	-0.0709589	-0.1442407	0.3645	0.1394	0.2925	0.04233557	0.6142187	0.6372382
chr19_29246729	0.1781128	-0.07998778	-0.03991016	0.2199	0.09604	0.1893	0.4294426	0.4070992	0.8359956
chr19_29246748	0.09778704	0.02529964	-0.2266657	0.2154	0.09103	0.1839	0.6575328	0.7819548	0.2256934
chr19_29250003	-0.4726661	-0.06161998	-0.213209	0.2185	0.0845	0.1826	0.03477562	0.4674573	0.2509696
chr19_29250016	0.2415202	0.02335494	0.1562629	0.2047	0.08145	0.18	0.2481355	0.7750414	0.3931339
chr19_29250027	0.2132145	0.09311174	0.2140282	0.1487	0.06403	0.1302	0.1562153	0.1467227	0.1031334
chr19_29250101	0.1683622	0.03410192	0.247412	0.1734	0.07883	0.1479	0.3389516	0.6662833	0.09803903
chr19_29250105	0.4750594	-0.0787426	0.523799	0.263	0.1134	0.2189	0.08138257	0.4902571	0.01955203
chr19_29250113	0.0183699	0.1299925	0.7865977	0.3199	0.1328	0.2741	0.9566114	0.331952	0.005782979
chr19_29250117	0.232641	0.04943264	0.6748736	0.3085	0.1507	0.2828	0.4731756	0.7457306	0.02208032
chr19_29250161	0.1282059	0.0778805	-0.4552733	0.1976	0.08926	0.1675	0.5247618	0.3848306	0.007369941
chr19_29253024	0.373966	0.05079729	0.2341613	0.1616	0.06388	0.1349	0.02238744	0.4274432	0.08544207
chr19_29253058	0.3784573	0.08963674	0.3536418	0.1717	0.06483	0.147	0.02989764	0.1676685	0.01733181
chr19_29253095	0.2264333	0.03260381	0.1569788	0.1461	0.05364	0.1231	0.1252214	0.5438832	0.2056869
chr19_29257158	0.1359602	0.03489626	0.02400754	0.1685	0.07107	0.135	0.4264109	0.624296	0.8601324
chr19_29257191	-0.02941555	0.1720593	-0.3694318	0.2436	0.1094	0.2197	0.9067682	0.1179788	0.1009128
chr19_29258403	0.2886407	0.02037846	-0.1863002	0.1627	0.06951	0.129	0.0800444	0.7699319	0.1521092
chr19_29258436	0.2156296	0.03847904	-0.03241857	0.1417	0.06429	0.1215	0.1319701	0.5503173	0.7911306
chr19_29260269	-0.08493786	-0.0833273	-0.3059934	0.1708	0.07161	0.149	0.6241432	0.2457886	0.04228318
chr19_29260909	-0.1633194	0.001611727	-0.2998588	0.1337	0.05961	0.1074	0.2260604	0.9784679	0.005506061
chr19_29260942	-0.007540525	-0.01368446	-0.1581596	0.183	0.07856	0.1479	0.9676872	0.8621383	0.2902341
chr19_29263569	-0.1187076	0.05582219	0.04734028	0.1234	0.05047	0.1028	0.3397689	0.2693167	0.646903
chr19_29263593	0.119765	0.00363253	0.1544525	0.1106	0.04553	0.08255	0.2818276	0.9364755	0.06223303
chr19_29263686	0.2588556	-0.02263294	0.1546092	0.1775	0.0737	0.1463	0.1512347	0.7594065	0.2958267
chr19_29267902	0.146104	-0.1043543	0.2746805	0.1676	0.07288	0.1536	0.3901134	0.1532755	0.07721763
chr19_29267966	0.3245804	0.02523918	0.06533322	0.17	0.06577	0.1396	0.05990329	0.7017804	0.6430631
chr19_29268016	-0.1101496	-0.1036912	-0.2604098	0.2618	0.09777	0.2183	0.6846949	0.2912053	0.2443721
chr19_29268042	-0.1977646	0.1308232	-0.2925386	0.2376	0.1043	0.1907	0.418799	0.2122304	0.1320997
chr19_29273856	0.04203516	-0.1289531	-0.09820672	0.2362	0.08597	0.177	0.8627075	0.1350648	0.5850111
chr19_29273859	0.4281896	-0.03870237	0.3597645	0.2261	0.09267	0.1816	0.06507183	0.6775276	0.05139802
chr19_29290495	0.3274077	-0.09687412	0.2026262	0.1891	0.07962	0.1606	0.08910053	0.2251898	0.2130195
chr19_29290534	-0.0854592	-0.06605275	0.2454348	0.1471	0.06307	0.1183	0.5655348	0.295927	0.03938774
chr19_29290554	-0.268123	0.000685212	-0.06508821	0.2571	0.1172	0.2295	0.3135418	0.9953673	0.7825182
chr19_29290568	0.0994594	-0.0364842	0.06518809	0.1939	0.07839	0.1521	0.6148189	0.6426572	0.6718572
chr19_29290579	0.3425469	0.05034083	0.1512896	0.1763	0.07469	0.1452	0.0558065	0.5015109	0.3025889
chr19_29290909	0.1374634	-0.01748755	-0.05592401	0.1517	0.06215	0.1114	0.3704313	0.7788389	0.6178595
chr19_29290926	0.3008593	0.07832023	-0.1605878	0.1716	0.06591	0.1341	0.08412232	0.2357381	0.2353434
chr19_29298654	-0.07550611	0.07756408	-0.03378098	0.1463	0.05835	0.1103	0.6096651	0.1845003	0.7608263
chr19_29299156	-0.1046058	0.04841395	0.1970418	0.1277	0.0526	0.09668	0.4165355	0.3580207	0.04250573
chr19_29299228	-0.09933551	0.243979	0.1105902	0.2565	0.1008	0.2015	0.7081689	0.01603585	0.5908689
chr19_29302723	0.0676934	-0.06267469	-0.08852379	0.2071	0.07416	0.1478	0.7491375	0.3993399	0.5536062
chr19_29302754	0.04138164	-0.09023167	-0.0541283	0.1639	0.0723	0.1385	0.8033092	0.2132232	0.6987181
chr19_29302767	0.3641622	0.0751713	0.07184654	0.1944	0.07662	0.1667	0.06613246	0.3279713	0.6708641
chr19_29312451	0.1554962	0.02694792	-0.09532753	0.1267	0.05712	0.1073	0.2234567	0.6376357	0.3770788
chr19_29312545	0.01413285	0.03477439	-0.02936636	0.08936	0.03955	0.07297	0.8748322	0.379638	0.6881466
chr19_29323451	-0.2723059	0.08793847	0.05422482	0.1604	0.06204	0.1313	0.09379959	0.1571513	0.6822397
chr19_29323603	-0.08581877	0.007535745	-0.06510161	0.1249	0.05845	0.1137	0.4954164	0.8975903	0.5694508
chr19_29323736	0.1832096	0.001421172	0.1015125	0.1637	0.07104	0.1415	0.2695578	0.9840795	0.4775897
chr19_29330919	0.08056552	0.03318541	0.06003649	0.2004	0.08943	0.1681	0.6936784	0.711688	0.7247893
chr19_29334297	-0.1129032	0.02324386	-0.186117	0.1883	0.08136	0.1523	0.5559509	0.77584	0.2271295
chr19_29342529	-0.01643839	-0.03486351	-0.02367956	0.1497	0.05952	0.1215	0.9135424	0.5587454	0.8466068
chr19_29342576	0.1625556	-0.07363591	-0.03161673	0.1302	0.05158	0.1032	0.2157607	0.1539534	0.7605735
chr19_29342597	0.1760326	-0.04573693	-0.02557247	0.1334	0.05268	0.1051	0.1909443	0.3859435	0.8088049
chr19_29342618	-0.002719201	0.02579954	0.02061308	0.1463	0.06516	0.1151	0.9853305	0.6927691	0.8588029
chr19_29345297	0.3268279	-0.02927702	-0.07776749	0.213	0.08409	0.2084	0.1338239	0.7286441	0.7151329
chr19_29345305	-0.1857248	-0.08082763	0.04888654	0.23	0.09553	0.1954	0.4319549	0.3996608	0.8061743
chr19_29345340	0.1159133	-0.01341625	-0.1953249	0.2141	0.08018	0.1712	0.5969137	0.8675369	0.2609824
chr19_29345458	0.3608418	-0.119069	0.1122041	0.1609	0.06913	0.1433	0.02686829	0.08574694	0.4383868
chr19_29345461	0.5085212	0.01832751	0.1033176	0.1797	0.0691	0.1709	0.005373134	0.7913194	0.5514051
chr19_29345573	0.2206259	-0.09780258	-0.2147724	0.1625	0.06727	0.1377	0.1803585	0.1468947	0.1223815
chr19_29361345	0.3779087	-0.2701802	-0.06209629	0.2531	0.0996	0.2021	0.1485972	0.006951382	0.7634793
chr19_29361368	-0.3668167	0.05716648	-0.3098712	0.2532	0.103	0.199	0.1610601	0.5809056	0.1270103
chr19_29361403	0.1541146	0.04668157	0.08760281	0.2056	0.08554	0.1553	0.4632104	0.5866288	0.5773609
chr19_29387475	0.1085019	0.06416878	0.02417718	0.1822	0.07266	0.136	0.5581833	0.3784243	0.8601984
chr19_29387505	0.001083642	-0.04705651	-0.0006643447	0.1122	0.04976	0.088	0.9923427	0.3449152	0.9939999
chr19_29387546	0.2195844	-0.05949179	0.006482599	0.1223	0.04882	0.09261	0.07475269	0.2235503	0.944434
chr19_29387554	0.07798045	-0.02167647	-0.04954437	0.1649	0.06316	0.1158	0.6409138	0.731964	0.6708614
chr19_29388975	0.1024365	0.08217729	0.01094287	0.141	0.06115	0.122	0.4719917	0.1798071	0.9290615
chr19_2939857	0.03976489	-0.04897287	-0.2211173	0.2251	0.08842	0.1916	0.8633427	0.5811559	0.2573503
chr19_2939861	-0.1947685	0.067958	-0.1953778	0.1629	0.07156	0.1372	0.2381349	0.3435216	0.1583716
chr19_2939882	0.1625244	0.1162867	-0.09866909	0.1957	0.08225	0.1601	0.4154048	0.1588264	0.5429574
chr19_2939900	-0.01583891	0.1496441	0.2945064	0.3066	0.1197	0.2527	0.9607823	0.2145425	0.2594829
chr19_29416967	0.2594672	-0.04653632	-0.1258998	0.1785	0.07565	0.1437	0.1526444	0.5396183	0.3859221
chr19_29417098	0.08730515	-0.1199344	0.1515639	0.1538	0.06675	0.1275	0.5748658	0.07301093	0.2383845
chr19_29420952	-0.3389056	-0.04328398	-0.4256833	0.1769	0.07956	0.1516	0.0593504	0.5875999	0.005511979
chr19_29420974	-0.2789685	-0.005331162	-0.04982937	0.1131	0.05154	0.105	0.01425636	0.917725	0.6369681
chr19_29420982	-0.1840958	-0.009974535	0.1372393	0.1378	0.06682	0.1219	0.1857627	0.8816001	0.2638066
chr19_29420998	-0.03300952	-0.1227214	-0.04857475	0.1325	0.0586	0.1161	0.8049609	0.03656184	0.6777336
chr19_29421540	-0.2267211	0.0410298	0.468146	0.206	0.08548	0.1985	0.281488	0.6324822	0.02080593
chr19_29421659	-0.004363664	0.03426149	0.03601175	0.1236	0.04877	0.1043	0.9720526	0.4828815	0.7313068
chr19_29421737	-0.05419534	0.01988144	-0.04386532	0.1528	0.05559	0.1277	0.725951	0.7210236	0.7333365
chr19_29424837	0.1141206	0.01007975	0.1469743	0.1544	0.0628	0.1188	0.4652315	0.8727323	0.2192983
chr19_29424876	-0.1170111	0.04017465	-0.06940946	0.1278	0.05342	0.09137	0.3638401	0.4526655	0.4493644
chr19_29424885	-0.005468566	0.06021444	-0.1054553	0.1026	0.04546	0.08463	0.9577171	0.1857724	0.2143826
chr19_29424893	-0.01495463	0.05746245	-0.09903371	0.1198	0.04979	0.0912	0.90137	0.249048	0.2795323
chr19_29424905	-0.1677252	0.004778524	-0.1526988	0.1227	0.0532	0.09571	0.1749007	0.9285298	0.112262
chr19_29424939	-0.2113209	0.04496657	0.04969544	0.1309	0.05511	0.1038	0.1094924	0.4152429	0.6339495
chr19_29424957	-0.1172403	0.03286401	-0.05951007	0.1472	0.0589	0.11	0.4308175	0.5775314	0.590772
chr19_29437796	0.1900871	-0.02607094	-0.07301611	0.143	0.05572	0.1214	0.188302	0.6403818	0.550506
chr19_29437910	0.1014585	0.1166443	-0.2712336	0.1917	0.07988	0.1516	0.6034534	0.1455094	0.07698385
chr19_29455465	-0.00203094	-0.0398544	0.2393327	0.1829	0.06615	0.1421	0.9912898	0.5477297	0.09548176
chr19_29455614	0.02539232	-0.02248427	0.07610563	0.1744	0.07129	0.1466	0.8860005	0.7530736	0.6075812
chr19_29458694	0.06856239	-0.1213956	-0.3054501	0.2198	0.095	0.2027	0.7608974	0.2033486	0.1400445
chr19_29458733	0.4053007	-0.04870864	0.1575444	0.1405	0.05884	0.1082	0.004288956	0.4085881	0.147757
chr19_29459978	-0.4513269	-0.1063238	0.09352115	0.1993	0.08251	0.1599	0.02647787	0.1990637	0.5637049
chr19_29473529	-0.2371236	0.003829638	-0.3199132	0.1607	0.07341	0.1348	0.145285	0.9585071	0.01869377
chr19_29490057	0.4027591	0.01414231	-0.1568058	0.1432	0.06082	0.1131	0.005376319	0.8164628	0.1683456
chr19_29490129	0.3431117	0.005970338	0.1065382	0.1121	0.04546	0.08324	0.002354244	0.8956203	0.20215
chr19_29490195	0.2629136	-0.1001322	-0.01579273	0.1574	0.06178	0.1338	0.09903863	0.1057294	0.906883
chr19_29490206	0.2123785	-0.04525901	0.05867522	0.15	0.05738	0.1142	0.1615619	0.4310127	0.6097487
chr19_29490349	0.04987562	0.06681561	-0.2355571	0.1434	0.06063	0.1246	0.7306861	0.2713343	0.06068639
chr19_29490485	0.0378954	0.08304732	0.09890552	0.1856	0.06467	0.1566	0.8409877	0.2000242	0.5327667
chr19_29490490	0.2071176	0.08305185	-0.03301048	0.1427	0.05928	0.1371	0.1508414	0.1619492	0.811491
chr19_29490545	-0.02905018	-0.03951701	-0.1566667	0.167	0.06501	0.1176	0.8638225	0.5441332	0.1858502
chr19_29502953	0.09762834	-0.01514474	-0.1110923	0.1218	0.05435	0.09916	0.4262771	0.780828	0.2649307
chr19_29502974	-0.0180046	0.007904228	0.06504233	0.1589	0.05976	0.1138	0.910928	0.8949607	0.570146
chr19_29502989	-0.1673009	-0.0340537	-0.3041179	0.1694	0.06496	0.1347	0.3303867	0.6008918	0.02527545
chr19_29510763	NA	NA	NA	NA	NA	NA	NA	NA	NA
chr19_29510776	-0.1271178	-0.144531	0.008907914	0.2558	0.09229	0.1841	0.6309368	0.118909	0.9620675
chr19_29510784	0.0938645	-0.0220858	0.5047149	0.1935	0.07241	0.1517	0.6341315	0.7609681	0.001007034
chr19_29529881	0.02264887	-0.120983	0.170669	0.1744	0.06942	0.1405	0.8982462	0.08211135	0.2291013
chr19_29529964	0.3221758	-0.1199184	0.07775499	0.1641	0.06575	0.1349	0.05278513	0.06877307	0.5679175
chr19_29544106	0.2952557	-0.1480412	0.2219267	0.1799	0.07538	0.1505	0.1064311	0.05018962	0.1448956
chr19_29544251	0.4067281	-0.01175222	0.038412	0.1817	0.07276	0.1566	0.027722	0.8720208	0.8085779
chr19_29601682	0.3623963	0.02193782	0.03267438	0.1297	0.05134	0.1153	0.005596851	0.6695678	0.7783302
chr19_29601703	0.5957034	0.07033841	0.3875162	0.2024	0.08585	0.2001	0.003948046	0.4143328	0.05776918
chr19_296096	-0.1048564	-0.110899	-0.08926462	0.1735	0.06708	0.1406	0.5517138	0.0990429	0.5296261
chr19_29609675	0.1820096	0.1053558	-0.07216154	0.192	0.0847	0.1682	0.3522004	0.2151972	0.672361
chr19_296098	-0.09078075	-0.1615816	0.03969104	0.1557	0.06495	0.1329	0.5646568	0.01304523	0.7672269
chr19_296107	-0.2931937	-0.0453234	-0.09400094	0.1692	0.06699	0.1495	0.08766618	0.4996441	0.5341375
chr19_296116	-0.08813857	-0.02017942	-0.009142502	0.1905	0.08312	0.1825	0.6496871	0.808831	0.9607164
chr19_29628816	-0.3290319	0.08632709	0.384016	0.2341	0.1117	0.2023	0.1717938	0.4424805	0.063027
chr19_29628842	0.4348061	-0.07297966	0.229334	0.2751	0.1079	0.2133	0.128623	0.5013195	0.2935214
chr19_29628850	0.9740484	-0.1015515	-0.535797	0.4291	0.124	0.2677	0.04032782	0.4164229	0.05380124
chr19_29628871	-0.06797125	0.009326343	0.1294172	0.1844	0.06495	0.1449	0.7171379	0.8860616	0.3768459
chr19_29628924	0.1068001	-0.02968413	-0.3161114	0.1836	0.08087	0.1582	0.5674495	0.7144713	0.0484941
chr19_29652696	0.02872145	-0.0666027	0.09814836	0.166	0.06515	0.1292	0.8645224	0.3076688	0.4512726
chr19_2966425	0.3473305	-0.01990262	0.02634779	0.1981	0.08163	0.1662	0.08569424	0.8080044	0.8757762
chr19_29680542	-0.04316586	0.03148253	-0.1542965	0.1615	0.07185	0.122	0.7919554	0.662084	0.2093777
chr19_29680585	0.2014948	-0.003064111	-0.04639076	0.1298	0.05145	0.1018	0.1237517	0.9525728	0.6503058
chr19_29680610	0.3023647	-0.01433519	-0.01269643	0.1623	0.07709	0.1502	0.06601851	0.8529148	0.9333973
chr19_29708411	0.5991394	-0.05407077	0.2728854	0.1865	0.07206	0.1481	0.001598504	0.4542148	0.06841618
chr19_29708553	0.2495774	0.001222527	0.1460762	0.166	0.06085	0.1328	0.1381758	0.9840006	0.2756125
chr19_2970916	0.1933749	0.01899723	-0.2414252	0.162	0.07154	0.1399	0.2388345	0.7911123	0.08750152
chr19_29709673	0.1135528	-0.008196996	0.1046452	0.1842	0.07409	0.1398	0.5445703	0.9121464	0.4585818
chr19_29709954	0.1492921	-0.06086599	-0.01072936	0.2385	0.1006	0.1977	0.5432546	0.5472005	0.9575728
chr19_29711046	-0.1936591	0.002558821	-0.01010902	0.1483	0.05163	0.1266	0.1965578	0.9605251	0.9368675
chr19_29711049	-0.007315802	0.02626787	0.1819858	0.1519	0.06977	0.1192	0.9620326	0.707233	0.1295595
chr19_2972919	0.1098314	-0.08346923	0.292613	0.1577	0.07087	0.1385	0.4916145	0.2400675	0.03640565
chr19_2974964	0.3377229	0.04714664	0.08370336	0.1688	0.08938	0.1484	0.04860753	0.5993231	0.5769854
chr19_2974990	0.6185269	0.01736316	-0.262582	0.1942	0.09392	0.1559	0.001781903	0.8539706	0.0961717
chr19_29760497	0.1554267	-0.004863662	0.2020436	0.13	0.04682	0.1077	0.2358418	0.917355	0.06217117
chr19_29763083	0.2576946	0.06903547	0.00917383	0.2112	0.0897	0.1873	0.2330175	0.4433648	0.9616266
chr19_29763087	0.1711796	-0.006961322	-0.3151561	0.19	0.08752	0.1723	0.3764082	0.936846	0.07158356
chr19_29763099	0.3935062	-0.1152476	-0.1039894	0.1825	0.07496	0.1578	0.03400715	0.1252441	0.5152152
chr19_2976423	-0.07722044	-0.02948861	-0.1378488	0.1548	0.06069	0.1189	0.6221349	0.6276809	0.2496733
chr19_2976488	0.09067485	0.01619573	-0.04165961	0.1403	0.05866	0.1159	0.5222375	0.7828403	0.7210753
chr19_2976516	0.159591	0.004567388	0.0510587	0.1479	0.06345	0.1227	0.2858908	0.94273	0.6796198
chr19_2976518	0.158772	0.01980902	-0.01245366	0.1621	0.06316	0.1247	0.3337865	0.754276	0.9210673
chr19_2976833	-0.08170039	-0.06158789	0.02747286	0.1611	0.06837	0.1298	0.6167114	0.3688151	0.8337732
chr19_2976852	-0.08713328	-0.001838543	0.05644503	0.1223	0.04971	0.1069	0.4795	0.9705331	0.5995891
chr19_2976867	-0.1294546	0.0287425	0.04359786	0.106	0.04274	0.09432	0.2245993	0.5016588	0.6453922
chr19_2976916	-0.100273	6.038316e-05	0.07134909	0.1015	0.04329	0.08447	0.3257011	0.9988881	0.3999845
chr19_2976934	-0.09438446	0.001439695	0.08401893	0.1375	0.05066	0.1112	0.4965599	0.9773573	0.4527249
chr19_2976943	-0.241996	0.02236546	0.1085557	0.1301	0.0541	0.1158	0.06514409	0.6797501	0.3517839
chr19_29816316	0.225997	-0.017293	0.08359994	0.1279	0.05536	0.1126	0.0796931	0.7551207	0.4606792
chr19_2982231	0.2938601	0.1199305	0.3488685	0.1539	0.06651	0.1252	0.05920411	0.07198663	0.005699885
chr19_2982356	0.3417849	-0.01816091	0.3072187	0.1849	0.07075	0.1388	0.06927646	0.7979138	0.02838192
chr19_29830831	0.3175102	-0.07701884	0.5266378	0.319	0.1216	0.2605	0.345513	0.5295596	0.0509569
chr19_29830850	-0.4051327	-0.1978904	0.02317959	0.2974	0.1166	0.2466	0.1933917	0.09187344	0.927418
chr19_2984732	-0.04735673	0.1290151	-0.04274164	0.2319	0.1153	0.2087	0.8425405	0.2663579	0.841254
chr19_2984736	0.3956761	0.03296454	0.07152023	0.1747	0.07482	0.1477	0.02574355	0.6604082	0.6319988
chr19_2984751	0.1988357	0.08619863	0.1059009	0.1813	0.08122	0.1597	0.2807898	0.2901504	0.5127168
chr19_2984755	-0.0170394	-0.005880786	-0.0908303	0.1844	0.07691	0.1574	0.9276357	0.9392308	0.5687635
chr19_2984760	-0.1459461	0.1023777	-0.2099428	0.2448	0.1026	0.2132	0.5632335	0.3209208	0.3360084
chr19_2984775	0.3460623	0.01150072	-0.02933682	0.1636	0.07266	0.139	0.03690661	0.8745648	0.8344425
chr19_2984810	0.2629921	0.02615709	-0.1088591	0.2265	0.09914	0.1931	0.2580816	0.7929051	0.5801713
chr19_29860990	0.08299373	-0.08069005	-0.0224766	0.1838	0.08181	0.1735	0.6571503	0.3256054	0.8984787
chr19_29861006	0.418784	-0.05467335	-0.2596931	0.2179	0.09005	0.2131	0.06069265	0.5453932	0.2337901
chr19_29861095	0.6385187	-0.09311395	-0.2478885	0.39	0.1573	0.3396	0.1316612	0.5588288	0.4923587
chr19_2986183	0.4366939	-0.107473	0.116603	0.259	0.09992	0.2732	0.1034098	0.2845258	0.6813894
chr19_2986476	0.4369093	-0.07472516	-0.003686665	0.1878	0.07272	0.147	0.02230893	0.3054325	0.980209
chr19_2987385	0.1591592	-0.03390547	-0.178417	0.2319	0.108	0.2393	0.5043779	0.754962	0.4691171
chr19_2988769	0.07232951	-0.01130203	0.01780278	0.08393	0.03263	0.06394	0.3904823	0.7292037	0.78112
chr19_2988824	0.2923034	-0.1439349	0.1683537	0.1445	0.05497	0.1157	0.0453245	0.008936656	0.1483692
chr19_2988836	0.1206803	-0.06386907	0.008646521	0.1281	0.05295	0.104	0.3501402	0.2283876	0.934099
chr19_2988868	0.1120791	-0.002748871	0.0497143	0.07784	0.03232	0.06717	0.1511457	0.9322556	0.460238
chr19_2988902	0.5156808	-0.1452947	-0.01113471	0.1327	0.05212	0.114	0.000117302	0.00537085	0.9226977
chr19_2988953	0.216432	0.008272337	0.01542661	0.1431	0.05424	0.1212	0.1344226	0.8789589	0.8994597
chr19_2989016	0.343939	-0.02934531	0.02931683	0.2485	0.102	0.2434	0.1800357	0.774726	0.9069989
chr19_2989058	0.5723365	-0.09666977	0.01998852	0.148	0.04768	0.1282	0.0001310107	0.04285052	0.8771129
chr19_29905920	-0.01069955	0.01348603	-0.07094456	0.1755	0.07987	0.1422	0.9521398	0.8663391	0.6214213
chr19_29906043	0.3558655	-0.01073769	-0.1518882	0.1826	0.0794	0.1719	0.05535055	0.8927633	0.3840643
chr19_29970799	0.207408	-0.02410458	0.07959155	0.1825	0.07189	0.1327	0.2638251	0.7380547	0.5521903
chr19_29970808	0.2219698	0.003012678	0.1074114	0.1195	0.05367	0.1062	0.0651573	0.9553	0.314566
chr19_29970855	0.2088203	-0.02402499	0.06184566	0.1535	0.06288	0.123	0.178861	0.7029653	0.6177848
chr19_29970893	-0.2498487	-0.06551785	-0.425763	0.2045	0.07986	0.1475	0.2317222	0.413478	0.004304277
chr19_30022069	0.1235285	-0.08138859	-0.201856	0.321	0.1268	0.2601	0.7155154	0.5243301	0.4536405
chr19_30030513	NA	NA	NA	NA	NA	NA	NA	NA	NA
chr19_3006754	0.5423918	0.01336437	-0.03059401	0.244	0.1109	0.1891	0.03110474	0.9046694	0.8737725
chr19_3006763	-0.1924423	-0.0158761	-0.1567172	0.2417	0.09593	0.191	0.4397613	0.8691538	0.420587
chr19_300937	0.4050414	-0.1628174	-0.2763974	0.302	0.1167	0.2218	0.2010473	0.165855	0.2243214
chr19_300979	-0.4993182	0.1238812	-0.1335383	0.3209	0.1357	0.2901	0.140562	0.3657512	0.6595585
chr19_301023	-0.1692207	0.06565896	-0.004445832	0.1978	0.07988	0.1628	0.4016874	0.4125906	0.9785042
chr19_30130267	0.3702409	-0.1089852	-0.3318372	0.2189	0.09508	0.1832	0.09887141	0.2538471	0.0749643
chr19_30130271	0.5568814	-0.05136018	-0.2267911	0.2563	0.1035	0.198	0.03571168	0.6216109	0.261551
chr19_30130311	0.07029213	-0.02223605	0.0896056	0.1778	0.07529	0.1576	0.6972431	0.7683756	0.5744853
chr19_30130361	-0.3598394	-0.06031098	0.0552077	0.3373	0.1417	0.2595	0.315232	0.6735143	0.837214
chr19_30199196	-0.5632811	-0.002432543	0.0190835	0.2089	0.08731	0.1672	0.008366151	0.9778579	0.9104039
chr19_302978	0.06536241	-0.001549197	-0.02743968	0.1044	0.03766	0.09346	0.533511	0.9672104	0.7700473
chr19_303031	0.1268679	0.008335041	0.01829302	0.1677	0.06931	0.1447	0.4557861	0.9045083	0.9004524
chr19_303077	-0.1076942	0.02781235	-0.08761489	0.1008	0.03902	0.07666	0.287803	0.4763232	0.2544784
chr19_303464	0.2025934	0.04573214	0.2236932	0.1936	0.07571	0.1479	0.3045829	0.5469679	0.1346983
chr19_303479	0.1134066	0.1113562	-0.2101097	0.2122	0.09739	0.2036	0.6014883	0.2551333	0.3123241
chr19_303497	-0.2153359	-0.07225253	0.06332673	0.1514	0.06784	0.1316	0.159753	0.2879682	0.6333471
chr19_303532	0.1527606	-0.01675173	0.1022276	0.1548	0.06985	0.13	0.3295948	0.8109206	0.4355714
chr19_303665	0.08093607	-0.1228587	-0.1180487	0.2778	0.123	0.2391	0.7795705	0.3215553	0.6316536
chr19_303668	0.237894	-0.1231946	-0.1666739	0.2236	0.09426	0.1986	0.299741	0.1932083	0.4107769
chr19_303718	0.04871975	-0.1302026	-0.03227439	0.1922	0.08326	0.1549	0.8035475	0.1191438	0.8369147
chr19_30372419	0.3711719	-0.07662139	0.0007805456	0.3438	0.1188	0.2792	0.3106755	0.5219167	0.9978581
chr19_30372448	0.4519731	-0.07793532	-0.5166028	0.236	0.07727	0.1933	0.06273805	0.3146105	0.008737971
chr19_303733	0.09293857	-0.10342	0.1530198	0.1524	0.06373	0.1177	0.5467019	0.1053429	0.1966874
chr19_303748	0.1249303	-0.1052873	0.337495	0.1451	0.06065	0.1276	0.3942793	0.08313372	0.008707624
chr19_303780	-0.7093544	0.008436802	-0.1860369	0.2223	0.09603	0.1931	0.001863702	0.9303139	0.3445109
chr19_303784	-0.2443011	0.06483585	-0.270935	0.1821	0.08199	0.1517	0.1871204	0.4306294	0.07750966
chr19_303796	-0.133307	0.05386911	-0.2959814	0.1425	0.05603	0.11	0.3544768	0.3370939	0.007486059
chr19_303799	-0.04241172	0.02246214	-0.1612586	0.1498	0.06047	0.1284	0.779533	0.7108018	0.2129435
chr19_303824	-0.04713672	0.03414512	-0.1039771	0.1356	0.04993	0.1064	0.7305416	0.4946025	0.3312091
chr19_30383951	-0.171824	0.0146811	-0.117426	0.1282	0.05291	0.1102	0.1837751	0.7817153	0.2895624
chr19_30384063	-0.02797129	0.002159972	-0.02935166	0.1352	0.05258	0.1063	0.837581	0.9672776	0.783657
chr19_303892	-0.3434847	0.05032258	-0.1497056	0.1426	0.05684	0.1241	0.01712038	0.3767469	0.2313046
chr19_303954	-0.2812098	-0.06656555	0.03154295	0.1474	0.05821	0.1394	0.05916552	0.2536193	0.822705
chr19_303966	-0.2467073	-0.04053506	0.03921361	0.1756	0.06185	0.1349	0.1666316	0.5130331	0.7733242
chr19_304022	0.08610196	-0.02766155	-0.1924688	0.1755	0.06629	0.1323	0.6290993	0.6771443	0.1493016
chr19_304054	0.2002355	0.05907909	-0.1001671	0.2205	0.1007	0.1847	0.3757542	0.5594209	0.5940387
chr19_304311	0.3294777	0.03705108	0.3760469	0.1977	0.09163	0.1812	0.1023301	0.6872026	0.04125481
chr19_3043716	0.8188607	-0.05704417	0.5921972	0.2502	0.0799	0.1874	0.001531067	0.4766741	0.00190868
chr19_304385	0.3420123	0.002536689	0.0914174	0.1281	0.05135	0.1205	0.00809962	0.9606525	0.4513762
chr19_3048058	0.2268721	0.1215498	-0.09896067	0.2086	0.1014	0.175	0.2874791	0.2330507	0.5776893
chr19_3048118	0.09523263	-0.02257782	0.1255467	0.1156	0.04602	0.09965	0.4131924	0.6240709	0.2099854
chr19_3048153	0.005368137	0.07929639	-0.2159302	0.1557	0.06216	0.1204	0.9728317	0.2029417	0.0750116
chr19_3050386	-0.03069782	0.0309927	-0.150627	0.09683	0.03712	0.07845	0.752353	0.4040796	0.05560469
chr19_3050483	-0.009294627	-0.05826317	-0.001105382	0.1009	0.03999	0.08172	0.9269784	0.145454	0.9892439
chr19_305140	0.311812	0.01338001	0.03137702	0.1434	0.06697	0.122	0.03140146	0.8419948	0.7985165
chr19_305168	0.1412851	-0.02920059	0.1857122	0.1429	0.0557	0.1186	0.3278013	0.6006724	0.1199893
chr19_305171	0.3036809	0.02418819	0.158245	0.1559	0.06688	0.1432	0.0543416	0.7182073	0.274098
chr19_305179	-0.03099833	0.006479224	-0.1278458	0.133	0.05447	0.1026	0.8173151	0.9054546	0.2151661
chr19_30518861	0.5249705	-0.1135494	-0.1452186	0.2275	0.09144	0.1859	0.02463658	0.2162396	0.4427556
chr19_30518891	-0.03945141	-0.0775749	0.2636827	0.2113	0.08381	0.1718	0.8551963	0.3563472	0.130533
chr19_305228	0.01577451	-0.119843	0.05841735	0.1806	0.08387	0.1601	0.931539	0.1544814	0.7187172
chr19_30544508	0.5168169	-0.1236161	0.1691666	0.2422	0.07611	0.1814	0.03842321	0.1053471	0.3590958
chr19_30544524	0.3247	-0.003759496	0.3876384	0.2419	0.08552	0.1834	0.1927708	0.9650643	0.03773033
chr19_3054813	-0.262794	0.06266779	-0.2925761	0.1459	0.05618	0.1223	0.07476245	0.2653991	0.01758111
chr19_3054833	-0.235417	0.1171643	-0.3707467	0.1651	0.06295	0.1245	0.1596239	0.06323488	0.003129572
chr19_3054852	-0.1472738	0.01851347	-0.2864385	0.1468	0.05855	0.1202	0.3210226	0.752263	0.01799417
chr19_30709708	0.3787047	-0.07174648	0.08819419	0.128	0.05493	0.1051	0.003343082	0.192175	0.4040004
chr19_30709753	0.4056721	0.2275242	-0.4522168	0.3777	0.1486	0.3221	0.3199789	0.1299957	0.1838016
chr19_30709763	-0.1784966	-0.1002969	-0.04185515	0.1359	0.05441	0.1162	0.193171	0.06567668	0.7205236
chr19_30792877	0.3811575	0.05048503	-0.3559775	0.1961	0.07773	0.1497	0.05665662	0.5172908	0.01871583
chr19_30792885	0.453807	-0.1505881	-0.08045248	0.2701	0.1149	0.2384	0.1057278	0.1929434	0.7431096
chr19_30792929	0.4060588	-0.01872694	-0.4217616	0.1887	0.08233	0.1712	0.03458227	0.8206651	0.01521631
chr19_30793020	0.5743538	0.01884968	0.0308486	0.1635	0.0608	0.1393	0.0005290584	0.7569761	0.82642
chr19_30793031	0.310405	0.03033552	0.09129151	0.2545	0.0987	0.2054	0.2381968	0.7597188	0.6635765
chr19_30793036	0.4330779	-0.02713583	-0.04392729	0.1548	0.06245	0.1313	0.005710854	0.6645261	0.7401458
chr19_30793080	0.4293986	-0.006827014	0.05089124	0.1812	0.06954	0.1239	0.01977861	0.9219829	0.6835824
chr19_30847602	0.01277913	0.03102841	-0.1515497	0.1424	0.05911	0.1191	0.9292197	0.6002724	0.2064452
chr19_30847626	-0.02086304	0.004182219	-0.3388222	0.1144	0.04695	0.1005	0.8562326	0.9290979	0.0007956719
chr19_30847686	0.2684117	-0.0575756	0.06480595	0.116	0.04853	0.09094	0.02154621	0.2360198	0.4779086
chr19_30847709	-0.03262666	0.04964628	0.1634606	0.1667	0.06446	0.1176	0.8469729	0.4421393	0.1674862
chr19_30881676	0.2419816	0.01942827	0.05583711	0.1905	0.08736	0.1559	0.2124038	0.8246697	0.7235034
chr19_30881769	0.2434422	0.02731851	-0.1045909	0.2494	0.09914	0.2138	0.3445227	0.783933	0.6327298
chr19_30902288	0.2743172	0.01435597	0.2767984	0.2363	0.09732	0.2047	0.259316	0.8832798	0.185642
chr19_30902302	-0.05003212	0.04741156	0.1455044	0.2074	0.08971	0.198	0.8134408	0.5986331	0.4713271
chr19_30902309	0.1252003	0.1169885	0.1290125	0.248	0.1128	0.2212	0.624793	0.3027692	0.5694977
chr19_30902313	0.03967441	0.08296705	-0.1428193	0.2701	0.1034	0.2513	0.8875316	0.4248192	0.5822618
chr19_30902318	0.07732475	0.1472472	0.255836	0.2318	0.09565	0.201	0.7455608	0.125429	0.2124564
chr19_30902358	0.1006156	0.07119582	0.05785171	0.2616	0.1077	0.2149	0.7104719	0.5110448	0.7926174
chr19_30902362	0.4610008	0.1878024	0.2249735	0.3476	0.1346	0.2706	0.2136693	0.1667978	0.4234963
chr19_31019628	-0.05816439	0.0005181652	0.1232243	0.164	0.07036	0.1313	0.7264446	0.9941386	0.3521796
chr19_31085779	0.2126717	-0.03121134	-0.08843841	0.1604	0.06487	0.1207	0.1906307	0.6311397	0.467008
chr19_31085824	0.2817701	0.02890597	-0.05005254	0.1406	0.05762	0.1218	0.04723938	0.6164893	0.6833612
chr19_31085857	-0.1136324	-0.1291317	-0.1980456	0.1907	0.08494	0.1515	0.5585915	0.1298294	0.1963078
chr19_31092356	NA	NA	NA	NA	NA	NA	NA	NA	NA
chr19_31133110	0.03812935	0.05357393	-0.05509764	0.1698	0.07895	0.1405	0.8248638	0.4987471	0.6978206
chr19_31256380	0.4707066	-0.06653523	-0.6956168	0.2206	0.08714	0.1885	0.03741653	0.4468724	0.0002899469
chr19_3127248	-0.4595766	0.03369074	0.04578485	0.4546	0.1832	0.3439	0.3678827	0.8565332	0.9005126
chr19_3127346	0.06233692	-0.2448836	0.07095585	0.2983	0.1243	0.2379	0.8419031	0.05060404	0.7720488
chr19_31306061	0.04856405	0.01119156	0.1224	0.1106	0.04389	0.08575	0.6625448	0.7989198	0.1549833
chr19_31306137	0.1527744	0.03382124	0.1560881	0.1193	0.04901	0.09764	0.2035707	0.4906602	0.1116165
chr19_31306146	-0.0313662	-0.01880027	-0.1865141	0.1746	0.07303	0.1333	0.8595975	0.7973758	0.1655275
chr19_31306200	0.03597966	-0.07547577	0.2907111	0.1826	0.07056	0.1273	0.8463888	0.285971	0.02350718
chr19_31306272	0.2527237	0.1024915	0.08906737	0.1531	0.05333	0.1074	0.1028377	0.05497158	0.4096508
chr19_31306284	0.1644083	-0.01587511	0.1132409	0.1375	0.05892	0.1275	0.2362785	0.7879551	0.3783638
chr19_31306311	0.2696288	0.1102682	0.09077676	0.3071	0.123	0.2527	0.4034041	0.3736364	0.7281642
chr19_31306326	0.3999886	-0.05859386	0.248744	0.1665	0.06181	0.1424	0.01784586	0.3440697	0.08380976
chr19_31306328	-0.1577243	-0.005047692	-0.1448161	0.3572	0.1333	0.2643	0.6800265	0.970063	0.5971946
chr19_31306370	-0.368103	0.01040141	-0.1254855	0.2193	0.1124	0.1848	0.1014892	0.9267355	0.5045561
chr19_3135976	-0.001969308	0.1237475	-0.04821552	0.1339	0.05299	0.1044	0.9883714	0.01969976	0.6460111
chr19_31374782	0.261609	0.01341775	-0.01133524	0.1835	0.07612	0.1641	0.1610784	0.8604829	0.9456751
chr19_31374814	0.7715106	-0.01831516	-0.3305467	0.3546	0.1412	0.2669	0.04191748	0.8978236	0.2326579
chr19_31421253	0.1891326	0.08629594	0.1451716	0.2665	0.09664	0.2095	0.4939595	0.3741195	0.4980469
chr19_31421302	0.01491021	0.177079	0.02137371	0.2258	0.09443	0.1975	0.9487095	0.06192092	0.9155112
chr19_31421306	-0.09669532	0.180526	-0.05911172	0.2063	0.09778	0.1741	0.6465002	0.06615094	0.7381214
chr19_31421326	-0.01674257	0.08641491	0.1753668	0.2106	0.09591	0.1733	0.9380536	0.3698009	0.3189516
chr19_31421331	0.5954074	-0.1692257	0.2545474	0.4604	0.1887	0.3668	0.2509588	0.3784875	0.5185397
chr19_31459220	-0.02988067	0.05661866	0.1414601	0.1585	0.06759	0.1264	0.8523362	0.4032886	0.2669257
chr19_31459324	NA	NA	NA	NA	NA	NA	NA	NA	NA
chr19_31486216	0.2396466	-0.003650081	-0.1050813	0.1535	0.05753	0.1302	0.1229004	0.9494946	0.4235913
chr19_31486288	0.2012004	-0.05636765	0.04218629	0.1319	0.05118	0.104	0.1305151	0.2713681	0.6866262
chr19_31600938	0.314578	0.0264737	0.1801567	0.15	0.05623	0.1237	0.03812957	0.6383078	0.1483976
chr19_31600965	0.144249	0.0215073	0.06202035	0.2179	0.09578	0.1849	0.5182215	0.8231334	0.7416699
chr19_31600970	-0.1997623	-0.006151079	-0.04949045	0.2046	0.08271	0.1747	0.3392233	0.9409193	0.7802972
chr19_3160885	0.3562902	-0.07689132	-0.03927449	0.268	0.09274	0.2276	0.2002609	0.409069	0.8665594
chr19_3160920	0.04173211	0.05285023	0.3404945	0.1846	0.08482	0.1513	0.8241718	0.534704	0.02611134
chr19_3161023	0.5053022	-0.02110883	0.2243067	0.2184	0.07503	0.1742	0.02395804	0.779059	0.2048153
chr19_3164408	0.3976162	-0.03326334	0.3690128	0.2007	0.08194	0.1614	0.05227818	0.6857845	0.02404881
chr19_3164482	0.288133	-0.04958166	0.08579925	0.1447	0.0571	0.124	0.04880549	0.3859894	0.4923416
chr19_3164500	0.2109477	0.007931736	0.004330369	0.1368	0.05113	0.1151	0.1266321	0.8768797	0.9701879
chr19_3164556	0.3147255	-0.07296442	-0.003491547	0.1251	0.05905	0.1009	0.01255929	0.2173961	0.9725363
chr19_3164593	-0.1307846	-0.1126927	-0.0217817	0.1831	0.06612	0.1341	0.4825517	0.08901131	0.8721236
chr19_3165101	0.4648247	-0.03143078	0.2675152	0.1925	0.07584	0.1487	0.01781158	0.6794294	0.0752356
chr19_3165155	0.2247215	-0.04693345	0.226602	0.1321	0.05718	0.117	0.09174986	0.4125246	0.05442143
chr19_3165184	0.1540328	-0.04662914	-0.004201529	0.1638	0.0701	0.1393	0.3535788	0.5069823	0.9761726
chr19_31654628	0.4257134	0.05893205	0.1761664	0.1389	0.06275	0.1159	0.002403911	0.3486015	0.131109
chr19_31654632	0.2710557	0.09174485	-0.2934507	0.1567	0.06392	0.1412	0.08756107	0.1520373	0.03964387
chr19_31654732	0.0574143	0.06508879	-0.07578821	0.1748	0.07925	0.1406	0.7463922	0.4129425	0.5935632
chr19_3166639	-0.02229144	-0.05252803	0.1474883	0.1182	0.04937	0.09702	0.8514499	0.287932	0.1302764
chr19_3169056	-0.1241457	0.08543552	0.09628841	0.1666	0.06804	0.1378	0.4624867	0.2102945	0.4888816
chr19_31708802	-0.5494581	-0.1004653	-0.01097483	0.3245	0.122	0.2498	0.1092405	0.4137371	0.9660669
chr19_31708846	-0.09121281	0.006154858	-0.1838431	0.2144	0.08818	0.1572	0.6777467	0.9445702	0.248113
chr19_31708858	-0.1771352	0.1155396	-0.4236051	0.3535	0.1423	0.2753	0.6392579	0.4215812	0.1390747
chr19_31708894	0.1851112	0.1104857	-0.4626823	0.2876	0.1198	0.2219	0.537599	0.3598719	0.0420413
chr19_31708905	0.1057931	-0.01165494	0.02692612	0.2534	0.1153	0.2177	0.6863096	0.9200193	0.9039144
chr19_31708939	-0.4335022	-0.1517383	0.1153927	0.2591	0.1159	0.1995	0.1061004	0.1934659	0.5708623
chr19_3171710	0.1640443	0.01448522	0.09539436	0.1449	0.06174	0.1209	0.2626402	0.8148539	0.4334818
chr19_3171713	0.3146331	-0.03925115	0.03693444	0.1187	0.04819	0.1072	0.008490433	0.415896	0.7319353
chr19_3171770	0.1271725	-0.02605258	-0.0153845	0.1112	0.04901	0.08627	0.2557285	0.5954618	0.8589862
chr19_31739057	-0.0416609	-0.04943876	-0.2111936	0.1879	0.08399	0.1553	0.8276089	0.5575081	0.1791399
chr19_31739094	0.07993869	-0.02200006	-0.02713118	0.1012	0.04267	0.08611	0.4319538	0.6064716	0.7535928
chr19_31739134	0.1901522	-0.09543162	-0.1241357	0.1181	0.04709	0.09565	0.1098591	0.0429361	0.1964051
chr19_31739151	0.1607356	-0.01210102	0.1455582	0.1889	0.07661	0.1473	0.4033892	0.8748571	0.3283731
chr19_3174704	0.629806	0.0250459	-0.08067715	0.2424	0.08844	0.2049	0.01171145	0.7778769	0.6999521
chr19_3174759	0.4061534	-0.0004794524	-0.03593071	0.1299	0.05311	0.112	0.001934093	0.9928073	0.7498846
chr19_317785	0.1408761	-0.01286697	0.03798543	0.1154	0.04578	0.09397	0.22528	0.7788897	0.6873598
chr19_31816922	0.4620756	-0.0102994	0.209041	0.1322	0.05343	0.1124	0.0005310223	0.8473591	0.06460094
chr19_318492	0.0807359	-0.1116523	0.01891328	0.2404	0.09708	0.2099	0.7444312	0.2523445	0.9297981
chr19_318531	-0.004732467	-0.08719134	-0.08100731	0.1654	0.0743	0.1355	0.9774881	0.2418963	0.5536321
chr19_31854110	0.2375889	-0.04992133	-0.01158268	0.2081	0.07507	0.1477	0.264118	0.5072533	0.9381779
chr19_31854127	0.1925695	-0.02573036	0.1314498	0.1489	0.05926	0.1337	0.2009451	0.6647015	0.3298866
chr19_31854138	0.006811752	0.05733088	-0.1277128	0.1122	0.04778	0.09745	0.9518948	0.2307137	0.1921281
chr19_31854221	-0.1663754	-0.000294045	-0.01336635	0.1988	0.08541	0.1722	0.4121056	0.9972631	0.9390519
chr19_318543	-0.1198217	-0.08266031	-0.2612297	0.1392	0.06225	0.1129	0.3939877	0.1850713	0.02150372
chr19_318551	-0.07249862	-0.01471268	0.05929844	0.1231	0.05386	0.09529	0.5589099	0.785031	0.5356115
chr19_318583	0.2246883	-0.003991476	-0.2121164	0.1228	0.05123	0.1045	0.06939174	0.9379788	0.04351756
chr19_318595	-0.06249273	-0.07189539	-0.1296903	0.1022	0.04497	0.09169	0.5430064	0.1102381	0.1589875
chr19_31944529	-0.2153284	0.1437896	-0.2489816	0.3065	0.1084	0.223	0.5036696	0.1872842	0.2764212
chr19_31944569	0.07862789	0.04351222	0.1401732	0.2048	0.09249	0.1746	0.7070749	0.6394723	0.42924
chr19_31976208	-0.8553291	0.1294757	-0.1201375	0.3611	0.1516	0.3139	0.02718472	0.3985633	0.7163203
chr19_31980205	-0.2031095	0.0364676	-0.1400842	0.2231	0.1004	0.1809	0.3748363	0.7178096	0.4463001
chr19_31980237	-1.459432	-0.005917422	-0.2282436	0.5119	0.1908	0.3845	0.01431955	0.975713	0.5837073
chr19_31980261	-0.1325222	0.02697327	-0.1207354	0.1966	0.09098	0.1637	0.5086669	0.7678066	0.4668637
chr19_31980300	0.1911203	0.1497701	0.2306526	0.2335	0.1056	0.1948	0.4261039	0.158437	0.2454934
chr19_31992215	0.833055	0.08942638	0.1341785	0.2854	0.1315	0.2345	0.005149952	0.5002203	0.5780503
chr19_31992256	0.3306548	-0.05161396	0.02815106	0.1987	0.08625	0.1655	0.1029095	0.5510465	0.8667789
chr19_31992288	0.204765	0.0685319	-0.5907435	0.457	0.1626	0.3204	0.6902341	0.6775077	0.08071205
chr19_31992318	0.1032437	-0.01995542	-0.1582121	0.2139	0.1039	0.1744	0.6372825	0.8485066	0.371709
chr19_3204973	0.5619453	0.02125987	0.0701253	0.2003	0.07189	0.1644	0.005983882	0.7680224	0.6739383
chr19_3205009	0.2520817	-0.05032912	-0.1031765	0.1012	0.03965	0.08675	0.01320702	0.2046778	0.2360687
chr19_320513	0.272046	0.04825918	0.667668	0.3016	0.1365	0.2525	0.3897853	0.7261602	0.01051102
chr19_320519	-0.1318324	-0.1406737	0.2941755	0.3388	0.1299	0.2937	0.7142883	0.2829289	0.3383426
chr19_32058766	0.3997488	-0.0661846	0.2865901	0.2468	0.08903	0.1976	0.1165027	0.4590303	0.1550966
chr19_32058771	0.8095538	0.01918983	0.8338924	0.291	0.1141	0.2404	0.007777563	0.8673024	0.0007597826
chr19_32058775	0.9662265	-0.05958227	0.7543633	0.2423	0.1196	0.2293	0.0001093279	0.6208799	0.001363835
chr19_32058782	0.2242991	-0.05271339	0.1956848	0.1649	0.06654	0.1427	0.1797283	0.4292648	0.1746961
chr19_32058796	0.09694719	0.08761247	0.3467711	0.212	0.1075	0.1858	0.6549447	0.4177811	0.06667334
chr19_32144703	-0.3037008	0.1433758	-0.265829	0.2045	0.07356	0.1543	0.1460282	0.05191719	0.08872278
chr19_32173611	0.216444	-0.01683659	-0.1104813	0.2436	0.09644	0.1922	0.3888217	0.8620484	0.5726811
chr19_32173631	0.323548	-0.01515518	0.0186778	0.2135	0.08718	0.1531	0.1387383	0.8625131	0.9040402
chr19_32242430	0.01902134	-0.05621786	0.1908611	0.1687	0.0664	0.1385	0.9115082	0.3982303	0.1723229
chr19_322445	0.2070618	0.05346234	-0.09169678	0.1711	0.07005	0.1392	0.2331302	0.4464613	0.5141897
chr19_322465	0.1985707	0.01130346	-0.1391628	0.1598	0.06877	0.1409	0.2199535	0.8697493	0.3281647
chr19_322584	-0.1808281	0.02529159	0.0812549	0.1617	0.07213	0.144	0.2697767	0.7265446	0.5765787
chr19_32283263	-0.160587	-0.04366502	0.1035002	0.114	0.04665	0.1031	0.1616708	0.3497912	0.3180216
chr19_32283267	0.05033698	-0.04971114	0.1925689	0.121	0.05514	0.1155	0.6796421	0.3680284	0.09770052
chr19_32283299	0.2616692	-0.04408378	0.07327089	0.1216	0.05299	0.1052	0.03268626	0.4061105	0.4885439
chr19_32283338	0.09237549	-0.03357044	0.2070145	0.1524	0.07727	0.1493	0.5491342	0.6649005	0.1703668
chr19_32283362	0.07034248	0.05945803	-0.1019302	0.1229	0.05472	0.1053	0.5700238	0.2779399	0.33574
chr19_3229399	0.5803916	-0.07154287	0.1484145	0.2528	0.1019	0.2127	0.02633199	0.4849056	0.4953669
chr19_3229430	0.0122839	-0.065053	-0.1059987	0.251	0.1083	0.2359	0.9622158	0.5504132	0.6623609
chr19_3230013	0.08904828	-0.0126057	0.1771155	0.1685	0.06647	0.1283	0.6024224	0.8499161	0.1709774
chr19_3230070	0.2045567	-0.001430617	0.01885059	0.1281	0.05681	0.1106	0.113263	0.9799418	0.865487
chr19_3230122	0.4928843	0.06897911	0.1057935	0.1947	0.08675	0.171	0.01302589	0.4282729	0.5421513
chr19_32384241	0.00485187	-0.03944596	0.1058593	0.1449	0.06866	0.1252	0.9735702	0.5665393	0.4015428
chr19_32384265	0.1234525	-0.1442722	0.02126089	0.1598	0.06826	0.1407	0.4456924	0.03497573	0.8810764
chr19_32384294	-0.1577708	-0.01742389	-0.08370898	0.1173	0.05019	0.09522	0.1816361	0.7288009	0.3815103
chr19_32384373	0.2593243	-0.02398079	0.04164298	0.1378	0.06153	0.1173	0.06233074	0.697274	0.724417
chr19_32456983	0.1533944	-0.05277927	0.2266766	0.1051	0.0455	0.08853	0.1466613	0.2465448	0.01076007
chr19_32457045	-0.5956555	0.03183759	-0.1343993	0.332	0.1404	0.2795	0.09057387	0.8223548	0.6443022
chr19_32457051	0.2044892	-0.1102433	0.3945415	0.236	0.08746	0.179	0.3997855	0.2092359	0.03011736
chr19_3252384	0.1262498	-0.02273365	-0.01991201	0.1393	0.05692	0.1125	0.3694631	0.6900781	0.8603945
chr19_3252411	0.2675073	-0.04147117	-0.1117552	0.1006	0.04424	0.09245	0.008153939	0.3490181	0.2287286
chr19_3252457	0.1697989	0.01573059	0.08399894	0.1085	0.0441	0.0801	0.1197728	0.7215742	0.2958814
chr19_3252507	0.5786759	0.1096155	-0.005256468	0.2469	0.1214	0.2034	0.02313455	0.3701192	0.9798135
chr19_32545809	-0.2432072	0.003602064	-0.2515976	0.1837	0.07275	0.1518	0.1931193	0.9606151	0.1013756
chr19_32599397	0.3215087	-0.07377322	0.1785736	0.1842	0.07393	0.1547	0.08624149	0.319664	0.2541089
chr19_32640330	0.3454172	-0.02911258	-0.1712899	0.1826	0.07473	0.1564	0.06290586	0.6976602	0.2793742
chr19_32640346	0.30889	-0.08147264	-0.2602637	0.1706	0.06579	0.1501	0.07441278	0.2165733	0.08647518
chr19_32640374	-0.2604787	0.02824711	-0.0910613	0.2053	0.08767	0.1634	0.2143307	0.7482426	0.5824561
chr19_32640390	0.0190753	-0.05164672	0.1658494	0.1134	0.04754	0.08325	0.8672698	0.2778524	0.04711446
chr19_32640465	0.2290163	0.01711329	-0.09267954	0.1552	0.06544	0.1272	0.144912	0.7941306	0.4698677
chr19_3266460	-0.2396995	-0.02379028	-0.1126864	0.1721	0.074	0.1515	0.17006	0.7485069	0.4622061
chr19_3266549	0.5481457	0.1233994	0.4596774	0.3819	0.1684	0.38	0.1846672	0.4701034	0.2631678
chr19_32719356	0.8642157	-0.04608757	-0.2519153	0.2711	0.108	0.2273	0.002151854	0.6713903	0.280461
chr19_32719362	0.1731778	0.02926246	0.01255169	0.1661	0.06469	0.1329	0.3038892	0.6517002	0.9254215
chr19_32719385	0.4196092	0.03147043	0.09507502	0.1605	0.05649	0.1283	0.009865894	0.5780689	0.4623928
chr19_32719418	0.4673932	-0.06617462	-0.0149639	0.1484	0.05282	0.1328	0.001841469	0.2109039	0.9110756
chr19_32719452	0.3996552	-0.1111127	0.123106	0.1384	0.05305	0.103	0.004237848	0.03647961	0.2344998
chr19_32719501	0.01859139	0.0004095946	-0.07433953	0.07385	0.02682	0.06132	0.8017693	0.9878196	0.2262637
chr19_32719546	0.1314496	-0.004597837	0.02640205	0.0975	0.03563	0.07335	0.1796682	0.8973877	0.7196126
chr19_32719600	-0.02125474	-0.01509535	-0.03737377	0.07962	0.03189	0.07563	0.7901585	0.6361303	0.6221888
chr19_32720751	0.2608643	0.06896193	0.1369395	0.1434	0.05923	0.1159	0.07180756	0.2451285	0.2405678
chr19_32720791	0.0917134	0.01807676	0.001582077	0.1489	0.06928	0.1259	0.5424759	0.7946352	0.9900537
chr19_3281337	0.1888091	-0.008289895	-0.1550467	0.1784	0.07109	0.1355	0.2977042	0.9074019	0.2569192
chr19_3281441	0.2031601	-0.0002232494	-0.02894831	0.1007	0.03956	0.07625	0.04472583	0.9955008	0.705026
chr19_3281540	0.02635166	-0.007656672	-0.02918948	0.07332	0.02952	0.05838	0.7200149	0.7954352	0.6176819
chr19_3281554	0.01053274	0.008753516	-0.06825269	0.1243	0.05399	0.1029	0.9329934	0.871388	0.5094011
chr19_3281602	0.2551023	-0.007699145	0.07707688	0.101	0.04719	0.088	0.01197604	0.8705418	0.3829489
chr19_3281621	0.4589012	0.01605274	0.2254334	0.1416	0.05732	0.1216	0.00133581	0.7797887	0.06574834
chr19_3283903	0.008240915	-0.02646371	-0.007539665	0.09011	0.03569	0.08034	0.9274275	0.4586839	0.9254717
chr19_3283969	0.2819278	-0.06973903	0.2358262	0.107	0.04465	0.09716	0.00880039	0.118678	0.01570453
chr19_3283999	0.08663036	0.02095943	0.03634894	0.0943	0.03747	0.07398	0.3604154	0.5761803	0.6241422
chr19_328426	-1.212641	-0.1024278	0.4764182	0.4138	0.1682	0.3389	0.007634214	0.548314	0.1859726
chr19_32843806	0.204814	-0.07803006	0.2026334	0.2432	0.1062	0.2344	0.4139983	0.4650289	0.4006883
chr19_32843863	-0.01406435	0.1472792	0.1670019	0.3057	0.1271	0.2435	0.9650602	0.250404	0.5059249
chr19_32843887	0.2433708	0.04080882	0.2116618	0.2152	0.09377	0.172	0.2694162	0.6648087	0.2254158
chr19_32843982	0.1801039	-0.0114039	0.03804595	0.1491	0.06875	0.1303	0.2323068	0.8685643	0.7722003
chr19_328447	-2.137171	-0.06541601	0.2416371	0.5885	0.2393	0.5071	0.003323631	0.7906847	0.6812955
chr19_3289188	-0.3422446	-0.4646426	-0.2240409	0.5848	0.227	0.4621	0.6349806	0.04621228	0.6672229
chr19_3289197	-0.9389137	0.02777034	-0.6778438	0.3957	0.1687	0.3356	0.02932245	0.8711055	0.05708523
chr19_3289274	0.6381984	0.06153024	0.1549821	0.2375	0.1028	0.1981	0.009047209	0.5515947	0.4431779
chr19_32902942	0.1194046	-0.05399784	0.3010347	0.2334	0.09107	0.1789	0.6188659	0.5548804	0.09781268
chr19_32902946	0.2880891	-0.02137695	0.2404788	0.204	0.08291	0.1654	0.1668169	0.7972209	0.1516016
chr19_32902981	0.4326998	-0.0384223	-0.3512837	0.1616	0.05868	0.1272	0.008231977	0.5133383	0.006158296
chr19_3291420	0.2367675	-0.06442982	-0.2661064	0.1627	0.06101	0.1196	0.1510451	0.2918435	0.02717466
chr19_32966424	0.5396567	-0.03502855	0.1489504	0.198	0.07716	0.1709	0.007549536	0.6508228	0.3904827
chr19_32966456	0.07215219	0.036796	0.3235098	0.1751	0.06916	0.1472	0.6849655	0.5955798	0.02971897
chr19_32984021	0.4085836	0.0434134	0.1040148	0.2309	0.08631	0.1674	0.08512225	0.6162889	0.5401496
chr19_32984040	0.156528	-0.05966889	0.08703712	0.181	0.07195	0.1276	0.3950405	0.4081457	0.4987021
chr19_32984102	0.123212	-0.05311717	-0.1266546	0.1456	0.04893	0.1177	0.4024698	0.2782431	0.2852499
chr19_33013632	0.01372213	0.02784932	0.3223315	0.1795	0.0846	0.131	0.9400518	0.7429056	0.01471404
chr19_33013651	0.2180879	-0.03577832	0.0116425	0.1698	0.0866	0.1351	0.2056097	0.6806381	0.9319539
chr19_33013676	0.2857837	0.00541509	0.007659047	0.1552	0.07073	0.1318	0.06889957	0.9391261	0.9540639
chr19_33013681	0.2267881	0.08682892	-0.07625152	0.1527	0.07951	0.1485	0.1421668	0.2763334	0.6116041
chr19_33013709	-0.17857	0.1283861	0.3775652	0.2807	0.1146	0.1795	0.5414756	0.2657441	0.03852135
chr19_33013725	-0.07219684	-0.1777271	0.1530592	0.2185	0.1094	0.2006	0.7471221	0.1063516	0.4547634
chr19_3307938	0.3450814	0.08337812	0.5195827	0.1947	0.09966	0.185	0.08213039	0.405149	0.005778802
chr19_3307944	-0.6276481	0.05757354	-0.3041186	0.4878	0.1943	0.3856	0.2613422	0.7713071	0.4667992
chr19_3307954	0.2569823	0.02572679	-0.2603714	0.2938	0.1288	0.2099	0.4031088	0.8429837	0.2251983
chr19_3308006	0.2236631	0.06623195	0.06544572	0.1534	0.06752	0.1258	0.1496464	0.3277357	0.6057823
chr19_3308603	0.4579321	-0.1642941	-0.02922311	0.2044	0.08875	0.1637	0.02830216	0.06519832	0.860209
chr19_3308660	0.09457754	-0.06522413	0.06295541	0.1562	0.06483	0.127	0.5498013	0.3153964	0.6229329
chr19_3308697	0.2901411	-0.04857774	0.2414661	0.1933	0.07424	0.1598	0.1408375	0.5140606	0.1357951
chr19_3308717	0.2838489	0.03801555	-0.1558063	0.2348	0.09806	0.1947	0.2399546	0.6996389	0.4324984
chr19_33088171	NA	NA	NA	NA	NA	NA	NA	NA	NA
chr19_33088263	0.05413521	-0.05733454	-0.3609996	0.1673	0.06663	0.1321	0.7497105	0.3905727	0.006752171
chr19_33094563	0.1962686	-0.07462683	-0.01266729	0.1144	0.04282	0.08301	0.08831172	0.08164771	0.8791295
chr19_33094588	-1.734186	-0.2036796	-1.367405	0.3969	0.161	0.3425	6.060624e-05	0.2118163	0.0001761634
chr19_33094633	0.3301668	0.06429705	0.07181057	0.3179	0.127	0.2615	0.3247668	0.6155434	0.7909673
chr19_33140692	0.1012582	-0.03642965	-0.07509951	0.2828	0.09936	0.2464	0.7312677	0.7152393	0.7676961
chr19_33140723	0.1164028	-0.03525992	0.1843012	0.201	0.0891	0.1921	0.5705109	0.6934627	0.3464315
chr19_33140746	0.1539648	-0.07736763	0.100108	0.1935	0.07521	0.1538	0.435011	0.3049978	0.5201249
chr19_33140750	0.610948	0.02939864	-0.3822333	0.2679	0.1089	0.2329	0.02800991	0.7884265	0.1104757
chr19_33140755	0.1545983	-0.1638964	-0.5394412	0.2097	0.08179	0.1913	0.4710056	0.04580838	0.005643746
chr19_3315385	0.08878574	-0.1034939	-0.1620023	0.1843	0.08188	0.1792	0.6358612	0.2077683	0.3737898
chr19_33228264	0.1807134	-0.003094764	0.1369736	0.1615	0.06907	0.1423	0.2694719	0.9643471	0.3407047
chr19_33228275	0.1631864	0.01522406	0.4081855	0.1503	0.06487	0.1231	0.2830897	0.8148364	0.0009995065
chr19_33228349	0.3466248	-0.004395684	0.6287296	0.1916	0.07936	0.1807	0.07580064	0.9559676	0.000621317
chr19_33229420	0.7524979	0.01373449	0.3042247	0.2781	0.1159	0.2124	0.009346488	0.9063019	0.1616217
chr19_3327160	0.5891778	0.1650536	0.2340737	0.179	0.06757	0.1501	0.001202293	0.01480467	0.123126
chr19_3327249	0.2480255	0.09296289	-0.4122224	0.2165	0.08316	0.2044	0.2633777	0.2652758	0.04836299
chr19_3327294	0.1340062	0.03535154	-0.05033325	0.134	0.061	0.1302	0.3216723	0.5629575	0.7015022
chr19_33297456	-0.03632748	-0.08838003	0.09765503	0.2212	0.08707	0.1608	0.8727543	0.3119252	0.5489032
chr19_33297460	0.2015131	-0.06869769	0.1382516	0.1918	0.07982	0.1557	0.3024772	0.3909413	0.3804287
chr19_33297481	-0.1616639	0.02553116	-0.1630304	0.2015	0.08653	0.1667	0.4319578	0.7687969	0.3348942
chr19_33332815	0.02407025	-0.01705989	0.001678081	0.1846	0.08026	0.1675	0.8980299	0.8322068	0.9921195
chr19_33332858	-0.7398539	0.0309914	-0.8219123	0.3714	0.1598	0.3065	0.06437396	0.8481758	0.01069399
chr19_33332937	-0.2819954	-0.02124562	-0.07076347	0.1756	0.07377	0.1443	0.113891	0.7739489	0.6274927
chr19_33339360	0.496678	-0.1038815	-0.04485861	0.1771	0.06808	0.1864	0.005777044	0.1279256	0.8130913
chr19_33339400	0.6056607	0.03270634	-0.2831375	0.2198	0.08133	0.1816	0.007185511	0.688559	0.1252259
chr19_33339420	0.2332718	-0.02537997	-0.1199532	0.16	0.07156	0.1515	0.1501036	0.7235205	0.4338438
chr19_33339434	0.4994704	-0.04730808	0.03063653	0.163	0.07386	0.1561	0.002500715	0.5229786	0.8462884
chr19_33339445	0.517547	-0.004733901	-0.1745904	0.2007	0.08209	0.1883	0.01152907	0.9541688	0.3625025
chr19_3334229	0.5130293	-0.06266318	-0.09759215	0.2391	0.09564	0.202	0.03721177	0.5142754	0.6360919
chr19_33354470	0.0628192	-0.1744148	-0.2628206	0.2239	0.09622	0.2057	0.7845111	0.07119118	0.211166
chr19_33354514	0.2278704	0.03394137	0.1900539	0.2123	0.08076	0.1694	0.294236	0.6752879	0.2688526
chr19_33354519	0.2701062	0.04521059	0.05834345	0.1622	0.07592	0.1369	0.1003385	0.5526564	0.6729059
chr19_33354530	-0.03085419	0.01516524	-0.1308	0.1786	0.07497	0.1489	0.8650273	0.8401397	0.385039
chr19_33354544	0.388568	1.198991e-06	0.04588835	0.1755	0.07069	0.1319	0.02927977	0.9999865	0.7301974
chr19_33354604	0.08691311	0.04510007	0.3379757	0.238	0.1053	0.2048	0.7228236	0.6701664	0.1062473
chr19_33357857	0.158246	0.003269608	0.01767069	0.1599	0.07127	0.1368	0.3286075	0.9635018	0.8981827
chr19_3338050	0.1732481	0.01716295	0.2133333	0.169	0.07359	0.1375	0.3123078	0.8160786	0.1243476
chr19_3338060	0.1094436	-0.02249201	-0.008006924	0.1108	0.04322	0.08651	0.3262594	0.6031184	0.9265329
chr19_33385214	0.09697022	0.02412129	-0.2660721	0.157	0.0648	0.1367	0.5418717	0.7102952	0.05383993
chr19_33385230	-1.612259	-0.06142623	-1.591767	0.4337	0.1925	0.3873	0.000809174	0.7541825	0.000151167
chr19_33465986	-0.01977908	-0.07070262	0.02799913	0.162	0.06755	0.1238	0.9041027	0.2963558	0.8224271
chr19_33466053	0.2381281	-0.072644	-0.06138885	0.1643	0.06469	0.1432	0.1528165	0.2624567	0.6713653
chr19_3352180	0.2433201	-0.01401022	-0.008486541	0.1422	0.05358	0.1296	0.09031781	0.7940102	0.9482295
chr19_3352263	-0.1315437	-0.00519741	0.1244817	0.1306	0.05619	0.1091	0.3179891	0.9264192	0.2567206
chr19_335274	NA	NA	NA	NA	NA	NA	NA	NA	NA
chr19_33544968	NA	NA	NA	NA	NA	NA	NA	NA	NA
chr19_33714918	NA	NA	NA	NA	NA	NA	NA	NA	NA
chr19_33715074	0.3615816	-0.06657533	-0.0399179	0.1467	0.06313	0.1274	0.01476459	0.2925832	0.7559723
chr19_33715090	NA	NA	NA	NA	NA	NA	NA	NA	NA
chr19_33715101	NA	NA	NA	NA	NA	NA	NA	NA	NA
chr19_33715149	-0.5785429	0.04206744	-0.3105276	0.4104	0.1673	0.332	0.1986114	0.8042078	0.3776298
chr19_33715153	0.4647324	0.2126428	-0.6140722	0.4116	0.1629	0.3602	0.3034748	0.1977733	0.1117506
chr19_33715171	-0.1289716	0.134683	0.2179284	0.2593	0.0976	0.2091	0.6309632	0.1696404	0.3081165
chr19_33731841	0.4757805	-0.08571804	-0.2041382	0.1677	0.06641	0.1335	0.00515932	0.1977841	0.1296616
chr19_33731869	-0.07164627	0.01867849	-0.02113886	0.1391	0.05596	0.1063	0.6100074	0.7389381	0.8432534
chr19_33731881	0.007873928	-0.0002820316	0.05684918	0.1352	0.06048	0.1109	0.9539841	0.9962861	0.6104337
chr19_33758793	NA	NA	NA	NA	NA	NA	NA	NA	NA
chr19_33758810	-0.1619091	0.0404198	-0.2807273	0.1974	0.09565	0.1691	0.4213572	0.674016	0.1017938
chr19_33778104	-0.1018402	-0.02228949	0.001814514	0.167	0.06681	0.1399	0.5476682	0.7392251	0.9897534
chr19_33778151	0.3411934	-0.03348415	-0.03571242	0.1452	0.05577	0.1221	0.02007655	0.5488644	0.7715894
chr19_33778180	0.495641	-0.002766075	0.03317582	0.1328	0.05403	0.1106	0.0002162973	0.9592296	0.7656101
chr19_33778215	0.5758699	0.05878212	0.4799448	0.2544	0.08962	0.2094	0.02858493	0.5135856	0.025014
chr19_33778240	0.2475679	0.01066593	-0.027485	0.1266	0.04931	0.1036	0.05240663	0.8289561	0.7918788
chr19_33778275	0.2622077	-0.02356343	-0.03576383	0.114	0.04293	0.08589	0.02230858	0.583435	0.67825
chr19_33778352	0.4810871	-0.1172179	0.3044791	0.1699	0.06647	0.1413	0.005263939	0.07848063	0.03290653
chr19_33803210	0.1987559	0.02957604	-0.1396958	0.1134	0.04353	0.09252	0.08161494	0.4972669	0.1327302
chr19_33803260	0.1774943	-0.03428114	0.01818534	0.106	0.04223	0.0894	0.09590458	0.4173381	0.8394469
chr19_33803303	0.1175062	-0.01431835	0.1038656	0.1205	0.0445	0.09129	0.3330195	0.7478754	0.2572128
chr19_33803309	0.0005824618	-0.03533379	-0.0759819	0.1261	0.0457	0.09047	0.996344	0.4399009	0.4029224
chr19_33803508	0.1095691	0.05082907	0.1101846	0.1407	0.06099	0.1121	0.4407094	0.4054944	0.3287086
chr19_3383234	0.1558754	0.02949197	0.2433039	0.2617	0.09603	0.1913	0.5653803	0.7598386	0.2119008
chr19_3383271	0.3864228	0.04003722	0.1800232	0.1319	0.05411	0.1086	0.003683473	0.4600049	0.0993798
chr19_3383274	-0.07176061	0.05220281	0.01810021	0.1407	0.06233	0.1199	0.6135925	0.4032142	0.8808657
chr19_3383307	-0.0220155	0.0197264	0.2856987	0.1306	0.05347	0.09352	0.8672692	0.7125774	0.002353563
chr19_3383330	0.04619887	0.04497751	0.2035315	0.1129	0.04889	0.09486	0.6843125	0.3581618	0.03268569
chr19_33837928	-0.0370857	-0.009468081	0.01501448	0.1519	0.06087	0.1167	0.809313	0.8766183	0.8983233
chr19_33837962	0.05275412	-0.08576992	-0.06703066	0.09872	0.04039	0.08108	0.5948846	0.03385364	0.4099392
chr19_33838030	-0.05583115	-0.1146617	0.01311832	0.2008	0.1049	0.1582	0.7853295	0.2770249	0.9347436
chr19_3384579	0.2539956	-0.03709247	0.1000785	0.2155	0.08412	0.1925	0.2497567	0.6603831	0.6099359
chr19_3384618	0.0207955	0.003601616	0.06615605	0.1151	0.05167	0.09412	0.8575667	0.9445032	0.4840708
chr19_3384632	0.05046016	-0.05634731	0.1041983	0.1161	0.04364	0.08753	0.6659685	0.1970663	0.2356773
chr19_3384667	0.005297386	0.01992974	0.07600713	0.1177	0.04996	0.09577	0.9643507	0.6903237	0.4295311
chr19_3388834	0.2642451	0.1168639	0.2068984	0.194	0.08085	0.1891	0.1814804	0.1496669	0.2826517
chr19_3389042	0.4117836	0.00521841	-0.02897827	0.1274	0.04676	0.1048	0.001346538	0.9112375	0.7833258
chr19_3389097	0.5095614	-0.005852166	-0.04186957	0.148	0.06426	0.1338	0.0006614798	0.9275864	0.7564752
chr19_3389117	0.4234194	-0.0005692347	0.06732041	0.174	0.06673	0.1561	0.01656042	0.993209	0.670124
chr19_33892376	-0.5106925	0.1163955	0.1904033	0.2945	0.1242	0.2382	0.09747999	0.3524201	0.4375517
chr19_33892382	-0.07546346	-0.1762694	0.6858837	0.3018	0.1057	0.2515	0.8115823	0.09725768	0.008302523
chr19_33892436	0.5977876	0.089913	0.2014938	0.2081	0.07913	0.1809	0.004958625	0.2573376	0.2733133
chr19_33892510	-0.1103694	0.1326732	-0.1073142	0.2584	0.1123	0.1958	0.6798849	0.2404174	0.5909417
chr19_338995	0.3069713	-0.1132996	-0.2160392	0.2525	0.08401	0.1917	0.2394611	0.1789882	0.2686989
chr19_33912248	0.3771515	-0.09397788	-0.2177595	0.3715	0.1604	0.324	0.3459076	0.5630543	0.5248791
chr19_33912252	0.4090795	-0.08737174	0.3605641	0.3059	0.1253	0.2551	0.2029495	0.4890598	0.1717322
chr19_33914416	0.1156683	-0.09046053	0.0609748	0.2541	0.08737	0.1961	0.6597437	0.3023469	0.7604423
chr19_33914420	0.03768892	-0.03521178	-0.1112114	0.2098	0.08456	0.1618	0.8605736	0.6782002	0.4975928
chr19_33914476	0.2305312	0.01440677	0.03692171	0.122	0.05052	0.0976	0.06072602	0.7757932	0.7065526
chr19_33914490	0.4395853	0.1443344	0.280843	0.1809	0.0663	0.143	0.01685298	0.02984056	0.05192527
chr19_33914549	0.2818969	0.1460823	0.05571622	0.218	0.082	0.1537	0.2069473	0.07581677	0.7201993
chr19_3396552	0.2273811	0.03262058	0.1860833	0.1524	0.06327	0.1223	0.1403272	0.6068714	0.1310155
chr19_3399530	-0.15666	0.01472548	-0.05025965	0.09979	0.0416	0.08576	0.1182736	0.7235851	0.5592937
chr19_3399627	0.2059129	-0.01922931	0.1862222	0.09887	0.03904	0.09041	0.03822272	0.6225932	0.04023613
chr19_34015889	0.1259182	0.001664723	-0.01579682	0.1266	0.04729	0.1058	0.3238332	0.9719497	0.8819716
chr19_34015987	-0.08741154	-0.0009717184	-0.1251028	0.1315	0.05191	0.1096	0.5099252	0.9850852	0.2565546
chr19_34119513	0.09167482	-0.02738661	0.1255921	0.2263	0.1157	0.2256	0.6931427	0.8141203	0.587577
chr19_34119535	0.2407797	0.06098644	-0.1078798	0.2193	0.08931	0.1796	0.2840706	0.4964198	0.5545875
chr19_34119559	-0.06366611	-0.1740501	-0.06609073	0.3074	0.1257	0.2228	0.8437623	0.169546	0.772443
chr19_3420132	0.3128434	-0.06769534	-0.3202015	0.2493	0.08291	0.1968	0.2242648	0.4158279	0.1106628
chr19_34212690	0.4728307	-0.1749436	-0.243888	0.3575	0.1403	0.2834	0.2167573	0.2169824	0.4092033
chr19_34212710	0.2005771	0.01436861	-0.07861909	0.1797	0.07853	0.1546	0.2722012	0.8552652	0.6153733
chr19_34212724	0.2067719	0.007770377	0.04095673	0.1988	0.08442	0.1591	0.3080416	0.9269239	0.7993808
chr19_34212731	0.295318	0.04812445	0.1826723	0.2531	0.1083	0.2036	0.258977	0.658671	0.3797164
chr19_34212735	0.4368124	0.04345164	0.09271481	0.3688	0.1628	0.2973	0.2709296	0.7922876	0.76589
chr19_34232764	0.1496708	0.05025127	0.1290609	0.2393	0.08824	0.2131	0.5436647	0.5705358	0.5540354
chr19_34264233	0.2567183	0.0554802	-0.05970134	0.137	0.063	0.1249	0.06342676	0.3794616	0.6353216
chr19_34264275	0.1333243	0.0979219	-0.1003689	0.1481	0.06245	0.1155	0.3733026	0.117596	0.3880388
chr19_34264338	0.1178955	0.01757931	0.1013305	0.1594	0.07516	0.1333	0.46529	0.8155826	0.4512185
chr19_34272961	0.1323305	0.2037076	0.2772416	0.315	0.1385	0.2472	0.6901066	0.1452164	0.2771604
chr19_34272996	0.2389266	0.3068318	-0.1438107	0.2089	0.09775	0.167	0.2633525	0.001784639	0.395854
chr19_34273015	0.335442	0.04306577	0.1937307	0.2046	0.08146	0.2036	0.1085337	0.5982513	0.3515456
chr19_34289880	-0.0933056	0.01439928	-0.09594753	0.1223	0.04509	0.09885	0.448932	0.749711	0.3341023
chr19_34289919	-0.054552	0.1047324	0.1762467	0.1527	0.0713	0.1378	0.7240435	0.1428774	0.205226
chr19_34289967	0.5188036	0.02933684	-0.03577556	0.2842	0.1192	0.2426	0.08008145	0.8069523	0.8862413
chr19_34289979	-0.07326044	-0.08341074	-0.2422744	0.1133	0.04782	0.09689	0.5205861	0.08146134	0.01281948
chr19_343171	0.1946148	-0.1165199	0.02457526	0.1489	0.0524	0.1168	0.1962025	0.02637753	0.8344759
chr19_343188	NA	NA	NA	NA	NA	NA	NA	NA	NA
chr19_3433414	0.08622232	-0.03665033	0.05278565	0.2435	0.1032	0.2002	0.7312691	0.7239065	0.7961548
chr19_34340075	0.04238788	0.0006464976	0.103667	0.1542	0.06922	0.1342	0.7859287	0.9925659	0.4439776
chr19_34340107	-0.1821889	-0.09044441	0.06172465	0.1323	0.05896	0.1014	0.172258	0.1256885	0.5447891
chr19_34340131	-0.175793	0.1816731	-0.3117751	0.3904	0.1798	0.3038	0.6784663	0.3202466	0.3281998
chr19_34340139	0.3550258	-0.1009219	0.0588272	0.2177	0.0785	0.1743	0.1114545	0.1999612	0.7396332
chr19_3441059	NA	NA	NA	NA	NA	NA	NA	NA	NA
chr19_3441137	0.3201134	-0.09819574	-0.3130376	0.1678	0.07455	0.151	0.06001838	0.1890097	0.04043026
chr19_3441167	-0.09736423	-0.02533091	-0.276077	0.2105	0.08451	0.1721	0.6511435	0.7651946	0.114054
chr19_3441194	0.8984051	-0.2178568	-0.07398162	0.4533	0.2263	0.3851	0.07729495	0.3483905	0.8592777
chr19_3441203	0.2610784	-0.02822598	-0.4183543	0.258	0.1257	0.2543	0.3282362	0.823715	0.1116009
chr19_3441261	0.06476687	0.1179992	-0.1546376	0.2819	0.12	0.2322	0.8255337	0.328955	0.517137
chr19_3441326	0.02347199	0.01654905	0.1104036	0.1433	0.05444	0.1167	0.8712226	0.7614813	0.3474321
chr19_3441362	-0.03439788	0.08945796	0.3982021	0.2962	0.1349	0.245	0.9116803	0.5111288	0.1150765
chr19_3441393	0.4600258	-0.02321049	0.2179266	0.2102	0.09294	0.1578	0.0323855	0.8036274	0.1726534
chr19_3441833	0.3529707	-0.15166	-0.03607942	0.2212	0.09115	0.2202	0.1196653	0.09753466	0.8730176
chr19_3441957	0.05879745	-0.09554028	-0.1058299	0.1569	0.06309	0.1241	0.7113055	0.1307038	0.3974486
chr19_3445909	0.03050067	-0.01260776	-0.0158877	0.1891	0.08343	0.1734	0.8741544	0.8802984	0.9280992
chr19_34484821	0.3174984	0.002466305	0.03625682	0.1547	0.06464	0.1283	0.04259682	0.9696281	0.7792792
chr19_34484852	0.1949828	0.07492022	0.1535753	0.1959	0.08089	0.1629	0.3290483	0.3559219	0.3522854
chr19_34487152	0.2212157	0.0385113	0.1372523	0.1364	0.05839	0.1281	0.1081293	0.5102633	0.2879549
chr19_34487156	0.04365017	-0.1304176	-0.2716128	0.1444	0.063	0.1372	0.7648498	0.03882765	0.04988323
chr19_34487164	-0.3041138	-0.01675716	0.1884516	0.2108	0.08711	0.2015	0.1584667	0.8480269	0.3596353
chr19_34487168	0.08545489	-0.02410977	0.2372476	0.1802	0.08635	0.2318	0.6408866	0.7808842	0.3194325
chr19_34487188	0.3208241	-0.01600753	0.02917225	0.1404	0.04842	0.1299	0.02367034	0.7412415	0.8237909
chr19_3456471	-0.2425162	-0.006832025	-0.1008121	0.1601	0.06518	0.137	0.1348518	0.9166972	0.4660526
chr19_34595685	0.3068971	-0.1845836	0.2444642	0.2026	0.073	0.1575	0.1379738	0.01167571	0.1253297
chr19_34595699	0.0006141562	-0.1375747	0.08731109	0.1789	0.07003	0.1404	0.9973051	0.0500323	0.5380832
chr19_34595759	0.146573	0.07831158	-0.04401642	0.1583	0.07161	0.1403	0.3605886	0.2753711	0.7560837
chr19_34684182	0.4330349	0.001599154	-0.008139051	0.2494	0.09408	0.1983	0.09267738	0.9864985	0.9679105
chr19_34684187	0.8337992	-0.1287171	0.136845	0.261	0.09316	0.2285	0.00204304	0.1689241	0.5598665
chr19_3475283	-0.1022286	-0.09450636	0.08720548	0.1884	0.0827	0.1539	0.5941045	0.2547671	0.5755568
chr19_34793818	-0.03747977	0.0396559	0.05085812	0.2066	0.08341	0.1522	0.8591169	0.6356592	0.7412033
chr19_348004	-0.1137581	-0.01975829	0.3880895	0.3853	0.1455	0.3206	0.7852761	0.8931253	0.2515416
chr19_348046	0.8809552	0.06629307	-0.1708525	0.2338	0.08267	0.1913	0.0002487385	0.4242005	0.380694
chr19_348064	0.9049751	-0.1073828	-0.09733236	0.2169	0.07367	0.21	4.64138e-05	0.1460411	0.6504391
chr19_348086	0.7172105	0.03739939	0.4586215	0.2168	0.07659	0.1736	0.001240133	0.626349	0.009275869
chr19_348118	-0.02208738	-0.1244664	-0.2069064	0.2125	0.08343	0.1827	0.9191006	0.1371034	0.2655233
chr19_34825249	-0.2840892	-0.04526773	0.08971633	0.2335	0.1038	0.2142	0.2367997	0.6644703	0.6824499
chr19_348332	1.044983	0.02633398	-0.02030294	0.3037	0.102	0.2836	0.001044271	0.7973102	0.9452676
chr19_34985080	0.1212781	0.00815505	0.006875575	0.1964	0.08437	0.1598	0.5448609	0.9232716	0.9661215
chr19_34985136	0.3903793	-0.05306837	0.3906109	0.2296	0.08879	0.1846	0.09795777	0.5516273	0.03756044
chr19_35028907	0.1639527	-0.03208102	-0.001607681	0.1004	0.03988	0.08524	0.1042172	0.4215131	0.985007
chr19_35028973	-0.0442308	0.08351282	0.002967835	0.1136	0.04549	0.0933	0.6988783	0.06666149	0.9747346
chr19_35029005	-0.1007396	0.008988037	0.08478666	0.09397	0.04224	0.08247	0.2858382	0.8316428	0.3055573
chr19_35094528	-0.2296525	0.05526566	0.0463765	0.2456	0.09845	0.1832	0.3647098	0.5764139	0.8034672
chr19_35094562	0.2365116	0.02910818	-0.1584365	0.1554	0.06636	0.1515	0.1327194	0.6616229	0.3012699
chr19_35094571	0.04934265	0.02268941	-0.3053574	0.168	0.06944	0.1385	0.7721745	0.7444549	0.02899912
chr19_35094609	-0.07316036	-0.006467056	0.2879754	0.1243	0.0584	0.1145	0.5592107	0.9119746	0.01247102
chr19_35094615	0.3033717	0.05943476	0.2674359	0.1849	0.07834	0.1622	0.1068655	0.4494421	0.1037435
chr19_35100710	0.4146381	0.1231366	-0.1708627	0.3439	0.1596	0.2807	0.2575697	0.4462733	0.5590658
chr19_35156020	0.1184929	-0.1734005	-0.02148291	0.2548	0.1019	0.2139	0.6529314	0.09049057	0.921845
chr19_35156060	0.5459393	0.0007811352	-0.6055769	0.3341	0.1494	0.2461	0.1235207	0.9958751	0.01707845
chr19_35160689	0.2837679	-0.01443691	-0.1682305	0.1438	0.06808	0.1177	0.05083838	0.8324456	0.1557878
chr19_35160784	0.1694582	0.03515	-0.1630332	0.1622	0.07156	0.1364	0.3025811	0.6241786	0.2363786
chr19_35234732	-0.2222435	0.2494228	-0.1233178	0.2973	0.1238	0.2436	0.4753887	0.04558406	0.62344
chr19_35234762	-0.2049971	-0.1467408	-0.1200224	0.3298	0.1263	0.247	0.5573358	0.2490997	0.6377373
chr19_35234793	-0.2410354	0.06482259	0.02233367	0.2996	0.118	0.2223	0.4427438	0.5854055	0.92197
chr19_35234823	-0.1203793	-0.06940905	0.1460457	0.232	0.09444	0.1931	0.6137561	0.4643705	0.4580347
chr19_352621	0.5246173	-0.06515017	-0.33323	0.2244	0.09598	0.1985	0.02271202	0.4992595	0.09990071
chr19_352635	0.5911337	-0.06367719	0.03977228	0.2424	0.1187	0.2093	0.01798434	0.5942674	0.8525887
chr19_352643	0.7188191	-0.114828	-0.1416265	0.2412	0.0899	0.2468	0.003825665	0.2033325	0.5781425
chr19_35285249	0.3357679	0.1417399	-0.1612439	0.2475	0.09353	0.1952	0.1887015	0.1313484	0.4178515
chr19_35337231	0.05506023	-0.08948763	-0.02264749	0.142	0.0557	0.1184	0.7011126	0.1086907	0.8493609
chr19_35337238	0.05206005	-0.09565649	-0.1132665	0.2018	0.08028	0.1672	0.8005225	0.2349556	0.5042008
chr19_35337242	-0.2089463	-0.04604829	-0.3226669	0.1729	0.07633	0.1511	0.2339362	0.5474943	0.03477796
chr19_354096	-0.1079388	-0.03582274	0.184045	0.1194	0.05088	0.1028	0.3694292	0.4819615	0.07493932
chr19_354194	-0.05872551	0.0196628	-0.1381589	0.09726	0.04084	0.08331	0.5478822	0.6304756	0.09841105
chr19_354278	-0.2007421	0.0565526	0.03286186	0.1819	0.08332	0.1772	0.2778447	0.4987996	0.8551779
chr19_35483265	0.1523807	-0.02469977	0.08616419	0.1081	0.04489	0.08911	0.1611045	0.5825429	0.3354997
chr19_35483313	0.006324957	-0.01087452	-0.08284866	0.155	0.05634	0.1252	0.9678436	0.8471866	0.5114872
chr19_35483403	-0.02647536	-0.1892642	0.04647868	0.3155	0.1293	0.272	0.9365318	0.1466482	0.8693888
chr19_35483449	0.259971	-0.01709067	0.06312661	0.1326	0.05958	0.1102	0.05198558	0.7746155	0.5691201
chr19_35502324	-0.198933	0.03467036	-0.03045954	0.251	0.1127	0.2189	0.4429689	0.7598528	0.8920004
chr19_35544275	0.6465031	-0.07661666	0.1371011	0.235	0.08132	0.2057	0.007494479	0.3477091	0.5142356
chr19_35544291	0.2009469	0.0278748	0.2166799	0.1805	0.07452	0.1516	0.2735194	0.7091352	0.1577243
chr19_3559892	0.4746505	0.0530611	0.09309426	0.2251	0.07533	0.1563	0.03992689	0.4824418	0.5563361
chr19_35642918	0.06629806	0.05436427	0.03222892	0.1533	0.06278	0.1167	0.6691166	0.3874557	0.7838679
chr19_35642938	0.04708616	-0.0009295941	-0.0766119	0.1047	0.04009	0.08937	0.6546925	0.9815154	0.3932082
chr19_35643007	0.2014197	-0.05325377	0.0410293	0.1162	0.04622	0.08541	0.08513376	0.2497533	0.6322053
chr19_3566928	0.4405904	-0.08170239	-0.4707243	0.2948	0.1151	0.2894	0.153257	0.4807351	0.1194825
chr19_356949	-1.154968	-0.07504787	0.3660684	0.6756	0.2714	0.5758	0.2075275	0.7901295	0.6032112
chr19_35700962	0.5133913	-0.04480008	0.1482648	0.1216	0.04957	0.1091	2.781719e-05	0.3667048	0.1767376
chr19_35700994	0.2546689	-0.0252309	-0.01614275	0.1354	0.05301	0.1148	0.06238599	0.6345762	0.8889076
chr19_35701022	-0.07755485	-0.04138282	0.02064509	0.1425	0.06826	0.1274	0.5901005	0.5452861	0.872307
chr19_35701032	-0.4756451	0.07621695	-0.1874372	0.4074	0.1736	0.3245	0.2863189	0.6654714	0.5848178
chr19_35701038	-0.2761306	-0.004963792	0.1560142	0.2498	0.1041	0.188	0.2844562	0.9621754	0.4150349
chr19_357014	-0.3664295	-0.07637158	-0.06969943	0.1206	0.04876	0.08959	0.002559555	0.1177208	0.438426
chr19_357048	0.3354883	-0.01531221	0.3501317	0.1484	0.06374	0.1234	0.02537332	0.8105313	0.004867328
chr19_357069	0.362609	-0.005183088	0.1878213	0.1187	0.05025	0.09291	0.002419439	0.9179505	0.04413606
chr19_357107	-0.003369508	0.3545473	0.008346821	0.3919	0.1675	0.3134	0.9936887	0.03690662	0.9798225
chr19_357114	0.06022389	-0.009155095	0.06199093	0.1042	0.04567	0.08808	0.5654143	0.8412829	0.4832611
chr19_35740022	-0.2105962	-0.02521905	0.04936302	0.1659	0.06267	0.136	0.2106334	0.6879643	0.719153
chr19_35846607	0.1213277	0.05353958	-0.138549	0.1953	0.0842	0.1812	0.5423424	0.5263393	0.4520738
chr19_35846616	0.04758852	0.07813153	0.2115949	0.2164	0.08919	0.1752	0.8300019	0.3829243	0.2344187
chr19_35846637	0.2805734	-0.08607642	-0.4359738	0.2531	0.09739	0.2002	0.2835164	0.3790594	0.03287519
chr19_35846645	0.1353324	0.05916939	-0.03228718	0.1985	0.08318	0.1835	0.5040004	0.4784012	0.8626795
chr19_35846656	-0.0240977	0.0007040987	0.03743585	0.3389	0.1327	0.2762	0.9466631	0.9958039	0.8963556
chr19_3585645	NA	NA	NA	NA	NA	NA	NA	NA	NA
chr19_3585674	0.1034347	0.08689927	0.02711004	0.2215	0.08577	0.1911	0.6488398	0.3127671	0.8892537
chr19_3585765	0.005242409	-0.02158446	0.00549229	0.1117	0.05023	0.1039	0.9628008	0.6677995	0.9580704
chr19_3585810	-0.04020797	-0.02277119	-0.05589329	0.1135	0.05184	0.09583	0.7248637	0.6609017	0.5615301
chr19_35862071	0.1675699	0.1222432	0.01242921	0.1439	0.06021	0.1266	0.2491695	0.04270369	0.922419
chr19_35862085	0.09116762	0.08308702	0.2198889	0.1495	0.05979	0.1223	0.5465329	0.1653926	0.07435052
chr19_35862090	0.1709274	0.02882153	0.02241389	0.1715	0.07251	0.1572	0.3261518	0.6917825	0.8880206
chr19_35862106	0.06450193	0.116047	0.1891273	0.1571	0.07467	0.153	0.6851243	0.1211911	0.2218695
chr19_35947311	0.005059474	-0.03857297	0.1116796	0.1803	0.07603	0.1549	0.97798	0.6129476	0.4762933
chr19_35947351	0.2113675	-0.123847	0.03247409	0.1917	0.0827	0.1696	0.2791876	0.1355902	0.8503274
chr19_3595283	0.5918322	0.01540389	0.0001709793	0.1651	0.0644	0.1342	0.0004070107	0.8113427	0.9989926
chr19_3601154	NA	NA	NA	NA	NA	NA	NA	NA	NA
chr19_3609472	-0.1266583	0.012937	0.04948693	0.179	0.07715	0.1529	0.4863287	0.8672233	0.7490822
chr19_36215196	-0.05875849	0.06687974	-0.08868788	0.09024	0.03453	0.07715	0.5166751	0.05290396	0.2517434
chr19_36215230	-0.5158112	0.03264725	0.688745	0.5118	0.1915	0.4087	0.3865791	0.8671131	0.1240394
chr19_36215260	0.3445032	-0.004779564	0.1411191	0.1456	0.06062	0.1254	0.01923837	0.9372715	0.2642216
chr19_36215268	-0.674635	0.0192562	0.8721408	0.4678	0.1846	0.4189	0.202445	0.9183437	0.05869059
chr19_36215292	0.2909189	-0.0406638	0.1548895	0.09305	0.03961	0.08387	0.001852497	0.3049865	0.06572799
chr19_36270033	0.3363703	-0.0373944	0.221237	0.1713	0.05995	0.1334	0.05303836	0.5335226	0.1002535
chr19_36275650	0.1484733	0.05795186	0.1530191	0.192	0.07902	0.1559	0.4479056	0.4647248	0.332286
chr19_36275764	0.2716862	0.04964137	-0.1198194	0.1615	0.06827	0.1361	0.09687748	0.4681843	0.3831068
chr19_3630336	-0.1518795	0.009119856	-0.25448	0.2159	0.09589	0.1608	0.492158	0.9245776	0.1182897
chr19_3638111	0.1570507	0.01356275	0.05888035	0.225	0.08704	0.182	0.4964377	0.8766395	0.7503976
chr19_3638238	0.4889892	-0.04651405	0.09488777	0.2371	0.0966	0.1958	0.04511643	0.6317537	0.6346191
chr19_36392609	NA	NA	NA	NA	NA	NA	NA	NA	NA
chr19_3653371	0.7119714	0.04218463	-0.2608098	0.4015	0.1415	0.2905	0.1043602	0.7678984	0.3902971
chr19_36535457	0.1839808	0.003036194	0.1176574	0.2147	0.07951	0.1612	0.402628	0.9696355	0.4713164
chr19_36535481	0.3405906	0.09202954	0.02876171	0.1483	0.06506	0.1385	0.02313263	0.1580865	0.8370531
chr19_36535517	0.3444185	-0.06483021	-0.1233274	0.2602	0.1054	0.2039	0.2012232	0.5407619	0.5537597
chr19_36535766	0.4198466	0.2580458	0.1788924	0.2348	0.08904	0.2153	0.08219069	0.003894566	0.4171291
chr19_36535804	0.3461473	-0.03388426	-0.05138228	0.1971	0.07952	0.1652	0.08511471	0.6710112	0.7590282
chr19_36535809	-0.1599244	-0.3483678	0.1314123	0.224	0.1012	0.1953	0.4865503	0.0006154862	0.509307
chr19_36535813	0.2166864	0.1336532	-0.09373086	0.2059	0.1078	0.1744	0.3030865	0.2177249	0.596659
chr19_36535834	-0.06901241	0.1757556	-0.07207959	0.2272	0.1361	0.2067	0.7673766	0.2007722	0.7329641
chr19_36535842	0.2108213	0.09710419	0.1577072	0.169	0.07953	0.1574	0.218877	0.2235631	0.3224371
chr19_36535853	0.06344101	0.0301701	-0.6398425	0.2071	0.09285	0.1877	0.7644144	0.7462938	0.0008131791
chr19_36543377	0.5292902	0.1318974	0.05715076	0.2604	0.08696	0.178	0.04970648	0.1307849	0.7520447
chr19_36543385	0.1649536	-0.117616	-0.2856844	0.2182	0.08825	0.2031	0.4606611	0.1843237	0.1684187
chr19_36543409	0.3592057	0.1209912	0.02462212	0.2282	0.09051	0.1987	0.1253869	0.1830954	0.9033384
chr19_36543422	0.516299	0.3094071	-0.05004446	0.4701	0.1834	0.3893	0.3323697	0.09722744	0.9057438
chr19_36543465	0.3729438	0.120608	-0.05546564	0.2087	0.08185	0.162	0.08052719	0.1419466	0.7354703
chr19_3655469	0.1271838	0.06115237	-0.351603	0.2613	0.1208	0.2709	0.6384804	0.615301	0.2115279
chr19_3657948	0.05103455	0.05208493	-0.3977534	0.1957	0.09649	0.1748	0.7981539	0.591076	0.02506214
chr19_3658003	-0.1584399	-0.0294634	-0.05190079	0.143	0.06204	0.1162	0.272823	0.6355035	0.6573139
chr19_3658013	-0.04408071	-0.01610444	-0.1245149	0.1305	0.05253	0.1066	0.7377046	0.7594883	0.2454785
chr19_36595859	0.2151675	0.003566191	0.3186547	0.19	0.06738	0.1367	0.2662104	0.9578863	0.02093425
chr19_36680991	0.1472313	-0.03344316	-0.009611893	0.1411	0.05817	0.1215	0.3015974	0.5660032	0.9374111
chr19_36681068	-0.2220538	-0.04382989	-0.2244975	0.1744	0.0692	0.1477	0.2099395	0.5274774	0.1327655
chr19_3674911	0.1843151	0.01766045	0.4151576	0.1279	0.05345	0.1136	0.1529318	0.7414465	0.000282436
chr19_3674966	0.1305787	-0.0325616	0.03294354	0.1321	0.05304	0.1079	0.3271746	0.5398483	0.7614837
chr19_3675008	0.3706348	-0.005489876	0.5238509	0.1939	0.07377	0.1734	0.06076565	0.9408385	0.002927113
chr19_36750413	-0.3361922	0.006078422	0.06407178	0.1143	0.04871	0.0928	0.003477498	0.9008087	0.4917997
chr19_36786094	0.02023903	-0.08372909	0.3057694	0.1506	0.05876	0.1209	0.8943068	0.1548894	0.01205405
chr19_36786102	0.1736561	-0.01544034	0.4624257	0.1431	0.0571	0.1197	0.2297357	0.7871852	0.0001253452
chr19_36786109	0.1475865	-0.03373026	0.3683913	0.1537	0.05452	0.1164	0.3427148	0.5367358	0.001670201
chr19_36786116	0.193143	-0.004208972	0.2608635	0.1003	0.0407	0.08222	0.05537238	0.917702	0.001566856
chr19_36786212	0.2636705	0.01475502	0.02155131	0.1373	0.05524	0.1122	0.0571437	0.7897003	0.8486302
chr19_36846559	-0.0416774	-0.04785006	-0.2872933	0.1695	0.07083	0.1549	0.8085272	0.500397	0.06690437
chr19_36846638	-0.08733106	-0.01705523	-0.03990649	0.1133	0.04545	0.09318	0.4437765	0.707761	0.6698093
chr19_36846686	-0.1864278	0.03683877	0.1191162	0.1488	0.06565	0.1364	0.2153725	0.5755283	0.3869709
chr19_36859802	-0.1908092	0.02823668	-0.217021	0.1604	0.07449	0.1378	0.2403226	0.7054205	0.1187897
chr19_36859876	-0.3582646	0.02662383	-0.1494087	0.1573	0.06245	0.1188	0.02449759	0.6704793	0.2117593
chr19_36859894	-0.05678418	0.1053862	0.1890735	0.21	0.08069	0.1836	0.7914938	0.1929836	0.3113917
chr19_368889	0.7570186	0.1641793	-0.8426634	0.3511	0.1497	0.4005	0.04350073	0.2782037	0.05386576
chr19_3689457	-0.331267	-0.131816	0.01382033	0.2068	0.08336	0.2283	0.1170576	0.115076	0.9530022
chr19_3689529	0.01662847	-0.06183954	-0.05098577	0.1548	0.05821	0.1439	0.9154838	0.288894	0.7258687
chr19_368964	1.415273	0.1897763	-0.7782239	0.4247	0.1833	0.354	0.002553394	0.3087778	0.03978079
chr19_368988	-0.03123576	-0.1221683	-0.2531081	0.2781	0.1133	0.2615	0.9140848	0.2840214	0.3501859
chr19_36900446	0.1071569	0.02497864	0.06284005	0.1689	0.06595	0.1311	0.5317578	0.7054851	0.6346501
chr19_36900536	0.3194706	-0.03049515	0.4350026	0.2411	0.08966	0.2023	0.1984551	0.7347981	0.03521959
chr19_3690904	-0.1072963	-0.0456946	-0.5536823	0.1881	0.06853	0.1389	0.575316	0.5059131	7.895397e-05
chr19_3690936	-0.1425044	0.09996004	-0.4145885	0.1452	0.06166	0.1289	0.3315311	0.1056488	0.001425067
chr19_3693695	-0.1742276	-0.006598	-0.01723844	0.1765	0.07589	0.1558	0.3312357	0.9309172	0.9129697
chr19_3693708	NA	NA	NA	NA	NA	NA	NA	NA	NA
chr19_3693738	-0.293674	-0.0001465574	-0.2514972	0.1275	0.04938	0.1145	0.02234056	0.9976348	0.02910685
chr19_3693818	-0.3195059	-0.008079255	-0.4090738	0.1553	0.05365	0.1315	0.04211468	0.8804688	0.002043656
chr19_36977647	-0.04072786	-0.106819	0.02105976	0.1309	0.05465	0.1067	0.7577323	0.05097603	0.844417
chr19_36977663	-0.09414635	-0.05576021	-0.1856686	0.1784	0.07578	0.1462	0.6035791	0.4631309	0.209001
chr19_37016326	NA	NA	NA	NA	NA	NA	NA	NA	NA
chr19_370470	0.01827822	0.06530588	-0.4387176	0.3066	0.1462	0.2477	0.9547486	0.6585695	0.08616751
chr19_370478	-0.222083	0.1271018	-0.1116641	0.2254	0.09724	0.1836	0.3370911	0.1932928	0.5499377
chr19_370513	0.0971399	0.06826846	0.06915514	0.1532	0.06612	0.1405	0.5309298	0.3029002	0.626028
chr19_370542	0.1893909	0.02811311	-0.1040763	0.1396	0.06056	0.1191	0.1791478	0.6431013	0.3855933
chr19_370571	0.1042716	0.08017197	-0.1594045	0.1476	0.06531	0.1149	0.4847334	0.220598	0.1681589
chr19_370588	0.07465447	-0.0938052	0.1902585	0.1593	0.06653	0.1247	0.6436108	0.1594735	0.1300713
chr19_370595	0.06514155	-0.01793651	-0.1247757	0.1503	0.06531	0.105	0.6682967	0.7840461	0.2372967
chr19_370679	0.1335908	0.1316793	0.1825249	0.2082	0.08624	0.1557	0.5302754	0.1282083	0.2468686
chr19_37112448	0.2420672	0.1227878	0.01576912	0.2167	0.08503	0.1883	0.275485	0.1502008	0.9344506
chr19_37112531	-0.00933053	-0.009079147	0.1041553	0.1455	0.06732	0.1222	0.9494122	0.8929601	0.3975822
chr19_37239168	-0.07326591	0.02981945	-0.03184724	0.09746	0.04465	0.08811	0.4543547	0.5046554	0.7188151
chr19_37239204	0.1101547	-0.01036934	-0.07401439	0.1188	0.05319	0.1036	0.3572273	0.8456489	0.4773443
chr19_37239267	0.0836904	-0.0520484	0.02435356	0.09532	0.04348	0.08915	0.3821202	0.2317226	0.7855549
chr19_37297580	0.3052285	0.05115127	0.2758918	0.1918	0.07546	0.1569	0.1183248	0.4990872	0.08245533
chr19_37337687	0.1501893	0.01764711	0.1834731	0.1387	0.05689	0.1161	0.2835542	0.7567931	0.1165046
chr19_37337777	0.07151109	-0.01480918	-0.04675118	0.111	0.04439	0.07892	0.5220017	0.7389181	0.5548291
chr19_37337878	0.1181564	0.02715101	0.04090144	0.1184	0.05114	0.09657	0.3217232	0.595959	0.6733445
chr19_3739899	-0.1359366	-0.01343263	-0.3599435	0.159	0.06828	0.1285	0.3986297	0.8443993	0.005471248
chr19_3739907	-0.2630769	0.02277851	-0.1560972	0.1319	0.05068	0.1073	0.04803125	0.6535183	0.1480722
chr19_3739920	-0.264259	0.0214287	-0.2074143	0.1356	0.05662	0.1101	0.05350618	0.7055361	0.06114869
chr19_3739942	-0.1202227	0.00103073	-0.1186446	0.1477	0.06016	0.1141	0.4207977	0.9863551	0.3015855
chr19_3739988	NA	NA	NA	NA	NA	NA	NA	NA	NA
chr19_37415174	0.1396092	-0.08071963	0.005747401	0.1817	0.0738	0.1417	0.4499131	0.27537	0.9679727
chr19_37415207	0.2927819	0.08841396	0.2788952	0.1919	0.07244	0.1429	0.1343037	0.2234877	0.05340263
chr19_37434941	-0.02788425	0.01568296	-0.06138607	0.1555	0.05811	0.1174	0.8593995	0.7876004	0.6035768
chr19_37435056	0.1173298	0.004002724	-0.06553409	0.1921	0.09962	0.153	0.5489069	0.968109	0.6720878
chr19_37489056	1.382239	0.1463026	0.1604313	0.353	0.1227	0.2181	0.0002486821	0.2366702	0.4728325
chr19_37489080	0.2928999	-0.03530434	0.0199829	0.1395	0.05691	0.1147	0.03760717	0.5356868	0.8625972
chr19_37489130	0.3734474	-0.02701203	0.1812416	0.1504	0.06146	0.1378	0.01409691	0.660897	0.192676
chr19_3751073	0.01442789	0.1020797	-0.1685189	0.2307	0.1075	0.1826	0.9514766	0.3451311	0.3642116
chr19_3751097	0.02191024	-0.0669441	0.1473322	0.1465	0.06281	0.1203	0.8823867	0.287458	0.2240564
chr19_37528738	0.07969991	0.1215261	-0.1069396	0.1881	0.09189	0.187	0.6773024	0.1878647	0.5742649
chr19_37528793	0.3675532	0.0674964	0.1443413	0.1424	0.06042	0.1218	0.01062403	0.2648165	0.2394969
chr19_37528973	0.1961447	-0.03949862	0.1397388	0.1021	0.04168	0.08622	0.05599631	0.3437203	0.1063782
chr19_37529001	0.2165655	-0.08297655	0.2355035	0.1209	0.04867	0.09673	0.07538114	0.08859419	0.01538312
chr19_37529065	0.1798678	-0.1238935	0.1665037	0.1428	0.06311	0.1097	0.2125185	0.05008683	0.1313884
chr19_37529082	0.2116483	-0.01534855	0.2690536	0.14	0.06683	0.1384	0.1344232	0.8187507	0.05418929
chr19_37529087	0.3512777	0.05745107	0.1676296	0.1507	0.05767	0.1322	0.02120286	0.3199572	0.2088003
chr19_37540684	0.5912805	-0.0001654505	0.1151008	0.2263	0.1217	0.2146	0.0109267	0.9989233	0.6003799
chr19_37540846	0.2366964	0.04217099	-0.09615197	0.1682	0.07401	0.1564	0.1653859	0.569873	0.5437071
chr19_37561721	-0.0668431	-0.07098409	0.1342526	0.1778	0.07451	0.1483	0.7114157	0.3420968	0.3706444
chr19_37570294	0.287847	-0.04589583	0.09039009	0.1531	0.05827	0.1249	0.06317485	0.4316902	0.4727372
chr19_3757784	0.948542	-0.06287567	0.641542	0.4873	0.1843	0.4443	0.0891735	0.7373873	0.195806
chr19_3757871	0.7036607	-0.1328863	-0.06556328	0.2953	0.1253	0.2532	0.02280999	0.2927137	0.8022
chr19_3757904	0.1032869	0.05963357	0.2527278	0.1488	0.06123	0.1278	0.4924578	0.3310008	0.0498429
chr19_3757939	-0.1460304	0.03368543	0.3907498	0.3415	0.1307	0.2837	0.6877523	0.7983214	0.1865867
chr19_37585932	0.1353162	0.0142418	0.09123251	0.119	0.04725	0.1011	0.2588848	0.7633558	0.3693055
chr19_37585960	-0.04450078	-0.005641316	0.0869019	0.1587	0.06147	0.1238	0.7818918	0.9270159	0.486082
chr19_37621684	-0.2605745	-0.005061968	0.1977031	0.1814	0.07299	0.135	0.1577641	0.9448571	0.1467628
chr19_37621707	0.4858991	0.04219282	0.008665246	0.1299	0.05171	0.1178	0.000208187	0.4151529	0.9417689
chr19_37704930	0.5332426	-0.07564392	0.1212272	0.1617	0.06442	0.1415	0.001136602	0.2412809	0.396377
chr19_37704970	0.439827	-0.08459223	-0.08098502	0.1334	0.04767	0.1114	0.001084691	0.07630817	0.4700178
chr19_37705043	0.2187825	0.00700149	-0.4726581	0.222	0.0914	0.1773	0.3365949	0.9391947	0.008699802
chr19_37705048	-0.4192797	0.176728	-0.02093654	0.2674	0.1265	0.2115	0.1308166	0.1657968	0.9229239
chr19_37745750	0.2046714	0.01069699	-0.03335379	0.162	0.06628	0.1229	0.212502	0.872065	0.787674
chr19_37745760	0.391357	0.01200976	0.1090718	0.1611	0.06437	0.131	0.01650519	0.8522981	0.4091253
chr19_37745818	0.2790027	0.03064584	0.0417029	0.1503	0.06408	0.1289	0.06647331	0.6331766	0.7483391
chr19_37745849	0.2079477	0.05945248	0.1791411	0.1495	0.0569	0.1191	0.1690315	0.2968713	0.135328
chr19_3775945	-0.09897037	0.05461798	-0.1471676	0.1886	0.07982	0.1535	0.6063113	0.4951877	0.3434431
chr19_3775947	-0.1031106	0.05040995	0.009255445	0.1651	0.07181	0.1404	0.5379186	0.4838159	0.9479598
chr19_3775949	-0.230308	0.07251493	-0.0527506	0.1681	0.07655	0.1464	0.1768335	0.3449097	0.721514
chr19_3775963	-0.01331563	0.1062971	0.01316605	0.187	0.08098	0.1448	0.944233	0.1907639	0.928313
chr19_3775972	-0.187343	-0.008831563	-0.06391982	0.1796	0.07641	0.1415	0.3048204	0.9082522	0.6547415
chr19_3775974	-0.1262926	0.07125647	0.1501301	0.1639	0.06973	0.1373	0.4471789	0.3080113	0.2787682
chr19_3775978	-0.2458696	0.06465388	0.004835555	0.1856	0.08192	0.1592	0.193015	0.4315282	0.9760777
chr19_37759891	0.3627093	0.0306911	-0.05475571	0.2041	0.07245	0.1556	0.08191039	0.6726569	0.7281298
chr19_3775998	-0.2983043	0.05405168	0.1140026	0.1747	0.07346	0.139	0.0927116	0.4630649	0.4166763
chr19_3776003	0.04420055	0.006779685	0.02919323	0.1549	0.06617	0.1246	0.7780165	0.9185709	0.8161732
chr19_3776012	-0.07538504	-0.01798536	-0.1439249	0.1598	0.07654	0.1298	0.6414418	0.8147594	0.2715763
chr19_3776020	-0.1225629	0.03473419	-0.02614486	0.1705	0.07282	0.1319	0.4787474	0.6342735	0.8442302
chr19_3776026	-0.0379536	-0.08716208	-0.004268165	0.1618	0.07437	0.1379	0.8169417	0.2425002	0.9755443
chr19_3776033	0.01931102	0.04336272	-0.03159893	0.2366	0.1033	0.1778	0.9367928	0.6762916	0.861166
chr19_3776035	0.1207159	0.01199781	0.2297555	0.2018	0.08053	0.161	0.55795	0.8819469	0.159002
chr19_3776039	-0.2259076	0.1525725	0.04082409	0.2353	0.1047	0.2061	0.3507544	0.1472745	0.8463117
chr19_3776046	0.08814922	0.002486625	0.1320172	0.2043	0.08419	0.1678	0.6727557	0.9765208	0.4379865
chr19_3776074	-0.03581871	-0.04948648	0.1309478	0.1653	0.06614	0.1339	0.8307746	0.4553233	0.3324726
chr19_3776093	-0.1663447	0.005299443	-0.2537075	0.1671	0.06929	0.1303	0.3263543	0.9391818	0.05354457
chr19_37792984	-0.2310512	-0.04542201	-0.0009556148	0.1536	0.07147	0.1418	0.1371763	0.5261367	0.9946773
chr19_3780687	0.1023929	0.005305647	0.02113611	0.1738	0.07348	0.1469	0.5617959	0.9425938	0.8868272
chr19_3780707	0.4463389	-0.01292571	0.07519715	0.2027	0.08143	0.1744	0.03106362	0.8742938	0.6711513
chr19_37812383	0.2989118	0.009626148	-0.1025623	0.1765	0.07569	0.1452	0.09552167	0.8990878	0.4846355
chr19_3781524	-0.05768239	-0.1186535	-0.2576204	0.1728	0.06182	0.1382	0.7423155	0.05540754	0.06485952
chr19_3781533	-0.09854647	-0.104459	-0.474976	0.1434	0.05862	0.1312	0.4964339	0.07525559	0.0003320125
chr19_3783905	0.1449035	-0.08457372	0.1338532	0.1895	0.07944	0.146	0.4527687	0.2885721	0.3644179
chr19_3783937	-0.1343849	-0.1137332	-0.149095	0.1722	0.06847	0.1509	0.4420462	0.09748554	0.3287055
chr19_37839694	-0.01281973	-0.08674944	-0.2162077	0.1873	0.08102	0.1653	0.9463957	0.2858832	0.1970583
chr19_37855486	0.1124209	0.04110648	0.1039248	0.2155	0.09821	0.1734	0.6104599	0.6770196	0.5550188
chr19_37855497	-0.1189732	-0.1768374	0.0034159	0.2003	0.08365	0.1818	0.5606085	0.03515173	0.985259
chr19_37868198	0.3121578	-0.05889741	0.1865285	0.1556	0.06611	0.1253	0.04751052	0.3740293	0.1396963
chr19_37868221	0.169699	-0.01571619	-0.0005247774	0.1373	0.05421	0.1111	0.2208514	0.7722089	0.9962546
chr19_37868247	-0.3220733	-0.09609943	0.09552724	0.2227	0.1045	0.1702	0.1585687	0.3604138	0.5802117
chr19_37870269	-0.0009391661	-0.08492115	-0.1737428	0.1807	0.08621	0.1617	0.9959214	0.3264042	0.2889917
chr19_37873338	-0.02979103	0.01192115	-0.1874133	0.1244	0.05112	0.1111	0.8121778	0.8158433	0.09365104
chr19_37883240	0.2702527	0.06372689	0.4086414	0.2751	0.09678	0.2107	0.3449267	0.5122227	0.05797226
chr19_37911791	0.183373	0.09253811	0.06472022	0.1936	0.07972	0.1758	0.3527572	0.2472337	0.7170432
chr19_3791665	0.4877692	0.2116571	-0.03775861	0.2841	0.1182	0.2424	0.09973338	0.07538474	0.8798777
chr19_3791709	0.1479989	-0.07969546	-0.2130626	0.2368	0.106	0.1884	0.5437052	0.4546965	0.2667175
chr19_3791714	0.08074081	-0.09805898	-0.2260291	0.2511	0.1073	0.2064	0.7556133	0.3635609	0.2839348
chr19_3791718	0.04578278	-0.08183367	-0.05602426	0.2813	0.1177	0.211	0.8758894	0.4899172	0.7952187
chr19_3791729	0.09888609	-0.08240003	-0.1900146	0.2567	0.1085	0.1935	0.7096605	0.4502707	0.3353327
chr19_3798376	0.2015538	0.09365523	0.2115361	0.2048	0.08105	0.1661	0.3354025	0.2494351	0.2091683
chr19_37989610	0.3349114	0.06861562	-0.964234	0.4365	0.1801	0.3885	0.4899979	0.7078416	0.02219692
chr19_38003304	-0.09783033	0.058295	0.5592342	0.2399	0.1084	0.212	0.6921879	0.5929211	0.009939212
chr19_38003320	-0.2160779	0.2633787	-0.4081291	0.3579	0.1494	0.2938	0.5729266	0.08131191	0.1842336
chr19_38012512	-0.08071019	-0.01962323	0.1258353	0.09705	0.04115	0.07644	0.4078351	0.6337419	0.1007185
chr19_38012539	0.2703428	-0.002804724	0.2237822	0.2093	0.1012	0.1635	0.2065734	0.9780032	0.1769261
chr19_38026309	-0.1127868	0.06913259	0.2576727	0.1808	0.08355	0.1645	0.5395191	0.409629	0.1223317
chr19_38026381	0.3471671	-0.0458575	-0.07264482	0.13	0.05062	0.1072	0.008100442	0.365595	0.5004691
chr19_38026399	0.3425723	0.008937303	0.139026	0.1457	0.05726	0.1177	0.0200118	0.8761696	0.2408042
chr19_38026437	0.07021748	-0.02907183	-0.3066653	0.2073	0.07688	0.1581	0.740368	0.706154	0.05545469
chr19_38044591	-0.001383535	0.1172315	0.09830972	0.193	0.08914	0.1546	0.9943879	0.1902284	0.5298389
chr19_38044615	0.3453185	0.09568287	0.4803884	0.2322	0.0966	0.1908	0.1480334	0.3241951	0.01345457
chr19_38051550	0.4637055	0.04524428	0.07561894	0.2108	0.08973	0.1593	0.03153057	0.6155318	0.6393317
chr19_38058688	-0.2729025	0.005748052	-0.3032525	0.1407	0.05604	0.1156	0.05481863	0.9184318	0.009168557
chr19_38067729	0.0480704	-0.05469665	0.2489881	0.2405	0.1104	0.2148	0.8461678	0.622428	0.2575902
chr19_38067790	0.08107197	-0.1790851	0.07505832	0.1869	0.07784	0.1672	0.6700143	0.02180765	0.6580594
chr19_38071637	-0.2387222	-0.07957898	-0.4117551	0.238	0.1002	0.1993	0.3299511	0.4294084	0.04291262
chr19_38071889	0.1563674	-0.02072717	0.1512428	0.1986	0.08708	0.1594	0.4403128	0.8125635	0.3489159
chr19_38071891	0.02486401	-0.04205821	0.2621697	0.2088	0.09099	0.1595	0.9072913	0.6452927	0.1046633
chr19_38071894	0.1238662	-0.01967794	0.2727448	0.2213	0.08959	0.177	0.585174	0.8268361	0.1293674
chr19_38071898	0.2484877	0.01736822	0.321079	0.2347	0.1041	0.1995	0.3033983	0.868208	0.1147804
chr19_38071923	0.07838093	-0.02650875	0.2325582	0.2005	0.07491	0.1532	0.7017279	0.7241781	0.1335926
chr19_38071930	0.1579527	-0.009696755	0.3173044	0.2128	0.08662	0.1608	0.4682937	0.9111999	0.0514619
chr19_38071933	0.1143025	-0.001914228	0.3247533	0.2071	0.08313	0.1688	0.5892291	0.9816924	0.05792211
chr19_38071935	-0.0333236	-0.0400326	0.293318	0.2045	0.08252	0.1643	0.8732688	0.628761	0.07823882
chr19_38071955	-0.1661538	0.006946832	0.1662785	0.1877	0.07081	0.1467	0.3845868	0.9220443	0.2622043
chr19_38071961	-0.352205	0.07496182	0.08141164	0.2145	0.0881	0.1637	0.1087664	0.3966811	0.6236999
chr19_38071967	0.4946326	-0.2270465	-0.0846145	0.4264	0.1577	0.2988	0.29405	0.1551071	0.7869724
chr19_38071973	-0.1142103	-0.06763158	-0.00128883	0.1728	0.0721	0.1388	0.5150486	0.3494878	0.992663
chr19_38071980	0.05195724	-0.003288457	-0.05424505	0.1634	0.06856	0.1388	0.7537473	0.9618344	0.6987328
chr19_38072002	0.03734147	-0.05551058	-0.01485847	0.1686	0.0748	0.1369	0.8271883	0.4592751	0.9143817
chr19_38072009	0.02877423	-0.01695402	0.07366719	0.1753	0.07833	0.1387	0.87162	0.8291604	0.5988935
chr19_38072022	0.008387857	0.002670557	0.01530859	0.163	0.07383	0.1373	0.959508	0.9712242	0.9120593
chr19_38072032	-0.03812453	0.0128193	0.1925481	0.2293	0.09647	0.1993	0.8714359	0.8947755	0.3437712
chr19_38073371	0.05001428	0.1331765	-0.1365625	0.2165	0.1088	0.2	0.821564	0.2236871	0.5034847
chr19_38073375	0.5748815	-0.05500877	0.4990927	0.2377	0.09988	0.1961	0.01881384	0.5836956	0.0125717
chr19_38073420	-0.1372883	0.009185486	-0.03547817	0.1571	0.06639	0.132	0.3881155	0.8901999	0.7899141
chr19_38073470	-0.1439887	0.005781947	-0.2702712	0.1288	0.06019	0.1066	0.2675972	0.92361	0.01170448
chr19_38073497	-0.1567938	0.0422591	-0.2342454	0.1674	0.06864	0.1393	0.3557859	0.539076	0.09587399
chr19_38077643	0.4204075	0.0104656	0.1427474	0.1711	0.05832	0.1168	0.01548411	0.8578232	0.224829
chr19_3808977	0.1810321	0.08293895	0.2245048	0.261	0.1064	0.2214	0.5031331	0.4382945	0.3227324
chr19_38117541	0.995337	0.3910828	0.5315507	0.4343	0.1645	0.2972	0.03898001	0.01902627	0.08768934
chr19_38117569	0.5057117	-0.1194575	0.3258464	0.294	0.1066	0.2156	0.100158	0.265181	0.1399968
chr19_38120492	0.1209936	-0.02745927	-0.03403552	0.1034	0.04646	0.0814	0.2444731	0.5549278	0.6768692
chr19_38120590	0.05532323	-0.004263318	-0.08108008	0.1	0.04143	0.08531	0.5820044	0.9181092	0.3436631
chr19_38121915	-0.08791747	0.04305045	-0.1350422	0.2198	0.08492	0.1834	0.6963837	0.6134733	0.4691659
chr19_38121951	0.1634496	0.05488363	0.1968389	0.2353	0.09191	0.1766	0.4995871	0.552099	0.2726044
chr19_38121958	-0.2685366	0.07145156	-0.5826021	0.2382	0.09099	0.1987	0.273557	0.4342082	0.004058166
chr19_38138090	-0.4567673	-0.1024354	-1.219558	0.4891	0.1935	0.3869	0.4153197	0.603498	0.003653291
chr19_38153095	0.5196875	0.03643889	-0.04564701	0.2	0.08429	0.1463	0.01089844	0.666639	0.7575859
chr19_38153097	0.3128447	0.03452325	0.09116298	0.1921	0.08394	0.168	0.109994	0.6819282	0.5927022
chr19_38153135	-0.1373476	0.09272114	-0.1818159	0.22	0.09581	0.1819	0.5425166	0.3353927	0.3256753
chr19_38157974	-0.2071236	-0.00903245	0.273545	0.3246	0.1282	0.2707	0.5461514	0.9442935	0.3306622
chr19_38157978	-0.1347272	-0.001913899	0.1433295	0.3192	0.1291	0.2592	0.6891583	0.9882708	0.5932928
chr19_38157980	-0.03651361	-0.08830193	0.121921	0.3071	0.1251	0.2705	0.9099095	0.4837364	0.6643454
chr19_38157990	0.01049983	-0.09202188	0.156149	0.3379	0.1269	0.2648	0.9766683	0.4719621	0.5696026
chr19_38158023	-0.0235741	0.03287625	0.2071193	0.2361	0.09331	0.1918	0.9227065	0.7257411	0.2892253
chr19_38158027	-0.03154142	0.06183345	0.2291509	0.2519	0.1028	0.1909	0.9035514	0.5496358	0.2386786
chr19_38158042	0.3659592	0.1902787	0.3820256	0.2969	0.123	0.2439	0.2391871	0.1247262	0.1287578
chr19_38158050	-0.1048149	0.03621135	0.2145239	0.2548	0.09709	0.2005	0.6907894	0.710485	0.2945381
chr19_38158075	0.1048576	0.08958685	0.5474652	0.3008	0.1151	0.2316	0.7395485	0.4394239	0.02147263
chr19_38158078	-0.1751721	0.09661319	0.4608803	0.2943	0.1272	0.2424	0.569454	0.4512288	0.06509326
chr19_38158103	-0.2539376	0.09521932	0.6418196	0.3012	0.1296	0.2453	0.421435	0.4662949	0.01119579
chr19_38217850	0.02893116	0.00320222	-0.04923771	0.2293	0.0833	0.1994	0.9022576	0.9694418	0.808803
chr19_38235134	0.2186438	0.005266844	0.02084341	0.173	0.07005	0.1442	0.2132124	0.9402129	0.886263
chr19_38235144	0.401366	0.08420933	-0.3403277	0.1931	0.06972	0.1437	0.04140818	0.2282486	0.01909145
chr19_38235198	0.4968483	-0.02107137	-0.0602809	0.2068	0.07896	0.1519	0.0187422	0.7902175	0.6948802
chr19_38242114	-0.01083971	-0.05895273	0.1337273	0.2682	0.1084	0.2123	0.9689416	0.588756	0.538199
chr19_382445	1.288551	0.03257222	0.2197877	0.4742	0.1945	0.388	0.01673992	0.86952	0.6016104
chr19_38251124	-0.04588621	-0.04446532	0.07977716	0.1081	0.0463	0.0987	0.673031	0.3373854	0.4212049
chr19_38251220	0.1293396	0.05492117	-0.1501191	0.1055	0.04292	0.09374	0.2227964	0.201095	0.1108487
chr19_38261482	0.3668115	0.1103803	0.01395245	0.4915	0.1801	0.4009	0.5157279	0.5466007	0.9745649
chr19_38263092	-0.1282732	-0.09821786	0.2306539	0.2229	0.1018	0.2003	0.5748003	0.3371561	0.2592331
chr19_38314803	-0.6709789	0.04843855	0.3916837	0.4006	0.1788	0.3179	0.1248663	0.7898206	0.2427336
chr19_38347144	NA	NA	NA	NA	NA	NA	NA	NA	NA
chr19_38349026	0.1307434	0.09115141	0.1405876	0.2402	0.1074	0.1826	0.5972391	0.3987809	0.4490639
chr19_383508	0.2396206	0.02750547	-0.1295811	0.1795	0.07018	0.1465	0.1890981	0.695826	0.3815906
chr19_383515	0.1666079	0.05722417	-0.1734779	0.1608	0.06397	0.1288	0.30648	0.3720099	0.1816606
chr19_383557	0.02896605	-0.04769841	-0.2742076	0.1373	0.05942	0.1131	0.8344708	0.4229494	0.01600008
chr19_383614	-0.02030499	-0.1979392	-0.579205	0.2385	0.1015	0.2257	0.9341064	0.05237134	0.01241783
chr19_383629	-0.4050448	-0.08323148	-0.6170865	0.2354	0.09502	0.1664	0.09446262	0.383223	0.0002554329
chr19_383637	-0.433843	-0.1924332	-0.3906639	0.2218	0.08926	0.1779	0.05648304	0.03177203	0.03069953
chr19_383642	-0.03548487	-0.1544159	-0.2430492	0.1888	0.08111	0.1538	0.8535668	0.05776056	0.1184078
chr19_38380471	0.1854086	-0.04380527	0.4814521	0.2587	0.09853	0.1963	0.4887517	0.6581818	0.0161762
chr19_38392934	-0.3973307	-0.1216558	-0.09122895	0.2317	0.1016	0.2046	0.09527923	0.2335737	0.6625053
chr19_38396548	NA	NA	NA	NA	NA	NA	NA	NA	NA
chr19_38396683	-0.01446159	0.02229179	0.157605	0.1151	0.0482	0.09772	0.900675	0.6441188	0.1084711
chr19_38396763	NA	NA	NA	NA	NA	NA	NA	NA	NA
chr19_38396765	NA	NA	NA	NA	NA	NA	NA	NA	NA
chr19_38400251	0.08620107	-0.005915781	-0.1022136	0.1757	0.07444	0.1438	0.6291078	0.9368338	0.4817962
chr19_38400324	0.01948031	-0.07318395	0.003003091	0.1341	0.05279	0.1001	0.885536	0.1662393	0.9761865
chr19_38400344	0.02509185	-0.08685222	-0.2479913	0.2086	0.08327	0.1691	0.9063524	0.2986201	0.148341
chr19_38408642	0.2135852	0.00768542	-0.08768416	0.1383	0.06081	0.1167	0.1261353	0.899613	0.4555285
chr19_38408732	-0.03579332	-0.01366154	-0.10622	0.09356	0.03971	0.06997	0.7032829	0.7310257	0.1299348
chr19_38421717	-0.04571337	0.02721925	-0.2214875	0.1669	0.06891	0.1375	0.7871179	0.6935381	0.1105964
chr19_38421776	0.3892217	-0.02783718	-0.1285695	0.1514	0.06205	0.1299	0.01104783	0.6543261	0.3264097
chr19_38421851	0.5035729	0.01794722	-0.1258382	0.22	0.08744	0.1878	0.02555634	0.8379896	0.5104466
chr19_38431121	-0.08544793	0.009606361	0.04675206	0.1767	0.07453	0.135	0.6340978	0.8977263	0.7314922
chr19_38431150	-0.1933598	-0.0299336	-0.2209071	0.1449	0.05883	0.1107	0.1867172	0.6114997	0.04733588
chr19_38441176	0.3660189	-0.04624832	0.01328369	0.1842	0.08165	0.1561	0.05081107	0.5723932	0.9330134
chr19_38441206	0.3156188	0.09648704	0.3497184	0.21	0.08189	0.1726	0.1417154	0.2402771	0.04595903
chr19_38441242	-0.05312	-0.0008815039	0.2251444	0.213	0.09409	0.1982	0.8074889	0.9925581	0.2655323
chr19_38441264	0.5116938	0.001964311	-0.1598387	0.2473	0.09915	0.2378	0.0449788	0.9842716	0.5138371
chr19_38441965	-0.4345981	-0.2125393	-0.3876308	0.3631	0.1555	0.2976	0.2647556	0.1769564	0.2136813
chr19_38445839	-0.02570775	-0.1304899	-0.08118755	0.2493	0.09549	0.1799	0.9204524	0.1737399	0.6570933
chr19_38450864	0.135335	-0.08491546	0.02950847	0.1256	0.05798	0.1071	0.285081	0.1437136	0.7841323
chr19_38450956	0.514815	0.0617903	0.3349995	0.1736	0.08345	0.1574	0.003494745	0.4605969	0.03557056
chr19_38450964	0.1724225	0.03700448	0.2022969	0.1324	0.058	0.1133	0.1967661	0.5241676	0.0760631
chr19_38452297	0.005483545	-0.03962117	-0.1847224	0.1578	0.05969	0.1214	0.9726263	0.5075876	0.1309548
chr19_38452342	0.002319583	-0.1335674	-0.2478793	0.1732	0.07069	0.1403	0.9894761	0.05946297	0.08023828
chr19_38452349	-0.06046426	-0.06930742	-0.1260808	0.1639	0.0666	0.1345	0.7159172	0.2991111	0.352948
chr19_38456492	-0.194561	0.04149308	0.09497233	0.1765	0.06996	0.1419	0.2779115	0.554089	0.5076393
chr19_38456528	0.03536737	0.08951145	0.07313768	0.1893	0.08661	0.1478	0.8544415	0.30319	0.6245532
chr19_38456717	0.1416603	0.06685194	-0.1205141	0.2515	0.0933	0.2307	0.5856455	0.4755975	0.6112479
chr19_38456797	-0.2727929	-0.1090471	-0.1912432	0.1885	0.08277	0.1507	0.1552487	0.1891997	0.2096459
chr19_38456812	-0.1494654	-0.04825395	-0.2179436	0.1709	0.06963	0.1328	0.3888462	0.4893625	0.1038208
chr19_384754	-0.135791	0.1134605	-0.06295761	0.2269	0.1054	0.1834	0.5599923	0.2844038	0.7357719
chr19_384770	-0.1215547	0.05352044	-0.2965963	0.1611	0.07616	0.1457	0.4564688	0.4834929	0.04401569
chr19_384796	-0.1032171	0.02571166	-0.3541708	0.1958	0.08171	0.176	0.6051896	0.7538115	0.04760004
chr19_38482203	NA	NA	NA	NA	NA	NA	NA	NA	NA
chr19_38482340	0.3372503	-0.01764112	-0.03859612	0.1952	0.08286	0.1662	0.09017388	0.8319739	0.8188711
chr19_384839	-0.3343586	0.02076406	-0.2282725	0.1835	0.08035	0.1461	0.07326479	0.7967275	0.1221831
chr19_38485441	0.06607233	0.04659143	-0.09916635	0.1996	0.08306	0.1652	0.7456635	0.5761626	0.5538286
chr19_38485618	0.4339518	0.01582156	0.1531737	0.1953	0.08012	0.1728	0.02931769	0.8439539	0.3826153
chr19_38487792	-0.1835887	-0.01991787	0.05084527	0.2086	0.09967	0.1732	0.3893825	0.8423855	0.7724841
chr19_38487906	0.136437	-0.05514747	0.2522907	0.1655	0.0722	0.1378	0.416204	0.4461662	0.06977311
chr19_38487952	0.1000278	-0.02708224	0.04270507	0.2206	0.0774	0.1594	0.6582978	0.7272018	0.7914056
chr19_38487990	0.1634917	-0.1343375	0.1726588	0.1816	0.06889	0.1552	0.3759866	0.05172723	0.2717626
chr19_38507044	-0.1583475	0.0190656	-0.009559453	0.2296	0.09597	0.2062	0.5020662	0.8432445	0.9638173
chr19_38507084	0.4171528	-0.06258942	0.5903879	0.1998	0.08186	0.176	0.04078061	0.4460452	0.0009595919
chr19_38507257	0.1668158	0.07954775	0.1099997	0.1627	0.06516	0.1477	0.3117123	0.2231434	0.4613763
chr19_385725	0.07254659	-0.06820523	-0.02317977	0.2151	0.07708	0.1554	0.7418728	0.3776523	0.8828558
chr19_385757	0.08948734	0.1337092	0.09181554	0.268	0.09108	0.2168	0.7476851	0.1437578	0.679291
chr19_38590648	-0.01622861	-0.03980935	-0.3306053	0.1379	0.06125	0.1193	0.9072091	0.5165141	0.005933777
chr19_38590700	0.1462011	-0.006310653	-0.1483459	0.1227	0.05289	0.08789	0.2369956	0.9051569	0.09269937
chr19_38590711	0.1189862	-0.009376905	-0.02512497	0.1292	0.05741	0.1065	0.3611232	0.8704689	0.8145398
chr19_38590725	-0.2221864	0.006608773	0.06483887	0.1884	0.08851	0.15	0.2467766	0.9407129	0.6691109
chr19_38598288	0.1273905	0.03815303	-0.006076354	0.125	0.04938	0.1013	0.3119539	0.4402928	0.9524143
chr19_38598380	-0.004742654	-0.06349137	-0.07918328	0.1595	0.06657	0.1248	0.9765824	0.3412807	0.529008
chr19_38621011	0.1568038	0.09912355	0.009803678	0.1516	0.06301	0.1331	0.3066055	0.1164119	0.9418052
chr19_38621014	0.1884338	0.04844404	0.01384285	0.263	0.1098	0.2221	0.4894052	0.6609985	0.9515421
chr19_38621055	0.1777814	-6.896779e-05	0.2082944	0.1439	0.05489	0.1199	0.2214837	0.998999	0.08458114
chr19_38621064	0.08207446	-0.08783143	-0.1353661	0.1672	0.07705	0.1505	0.6284101	0.2557311	0.3738968
chr19_38622524	0.1378891	-0.1353638	0.07220981	0.1743	0.08865	0.166	0.4359841	0.1282763	0.6679497
chr19_38622579	0.2390808	-0.04713739	0.00966026	0.1369	0.06791	0.1078	0.08363969	0.4886151	0.9290099
chr19_3871229	-0.05583764	-0.005032382	-0.2195718	0.135	0.05346	0.1061	0.6819338	0.92511	0.03960951
chr19_3871286	-0.02238985	0.04890743	-0.105744	0.1035	0.04228	0.08388	0.8296385	0.2477971	0.2090379
chr19_3871317	-0.0209882	-0.02311938	-0.08294808	0.136	0.05478	0.1023	0.8784841	0.6734581	0.4199098
chr19_3871320	-0.02366449	-0.01821196	-0.1954946	0.1077	0.04189	0.08446	0.8270801	0.6640161	0.02108995
chr19_3871334	-0.07293284	0.06501322	-0.06973056	0.1611	0.06941	0.1262	0.6550162	0.3500997	0.5836078
chr19_3871339	0.1918257	-0.1905847	-0.08518639	0.1787	0.07188	0.1649	0.2908895	0.008179472	0.6103862
chr19_38717493	0.167418	0.105881	0.1403505	0.2767	0.126	0.2676	0.5609514	0.4044907	0.6133124
chr19_38717546	0.112046	-0.02781305	-0.04319196	0.1447	0.05784	0.12	0.4435669	0.631187	0.7208432
chr19_38717562	0.226454	-0.01435992	-0.06200169	0.1062	0.04565	0.09686	0.0339827	0.7533405	0.5240553
chr19_38717617	0.2305619	-0.04395628	0.06141472	0.1467	0.05568	0.1207	0.120029	0.4305681	0.6134877
chr19_38732601	0.4938752	-0.04466884	0.1171489	0.1712	0.06502	0.1416	0.004480408	0.4929983	0.4127941
chr19_38738393	0.1671212	-0.03640784	-0.04125753	0.1472	0.06153	0.112	0.2614517	0.5547968	0.7143254
chr19_38738445	0.3340753	-0.007393004	-0.06625172	0.1183	0.0507	0.09994	0.005045142	0.8842126	0.5095131
chr19_38738466	0.2835533	-0.01191992	0.01730485	0.1412	0.05787	0.1283	0.04680634	0.8370781	0.8935897
chr19_38738486	0.3630777	0.01908172	0.06642053	0.2058	0.09206	0.1696	0.08426453	0.8364827	0.6995286
chr19_38745013	0.1627891	-0.01924559	-0.08487715	0.1642	0.06267	0.1283	0.3280986	0.7592312	0.5117696
chr19_38777023	0.09292208	0.02696532	-0.04600492	0.1654	0.07084	0.1281	0.5795349	0.704172	0.7217102
chr19_38777072	-0.05630157	0.03261548	-0.2081754	0.2035	0.09022	0.175	0.7864857	0.71882	0.2415117
chr19_38777076	-0.09154209	0.02246276	-0.07734789	0.1905	0.07972	0.1554	0.6371153	0.7788071	0.6229403
chr19_38777097	0.006048332	-0.1390165	0.3697628	0.2014	0.08551	0.1753	0.9765328	0.1052797	0.03783369
chr19_38785749	0.2529903	0.1294359	0.1560929	0.1347	0.05803	0.1212	0.06273586	0.02596462	0.201108
chr19_38785876	0.2562045	0.05503813	-0.2742594	0.246	0.1016	0.1999	0.3127461	0.5899485	0.1788542
chr19_38785881	0.2848933	0.06146387	0.1873777	0.1589	0.06796	0.1457	0.07670547	0.3668861	0.2032566
chr19_38796096	0.2726658	0.1090344	-0.3513657	0.1793	0.06312	0.1408	0.1346329	0.08471326	0.01348734
chr19_38796209	0.1026363	-0.03562551	0.1738883	0.1572	0.07408	0.1476	0.5190664	0.6315229	0.2439375
chr19_38797237	-0.004636537	0.0564917	-0.0653574	0.1741	0.07308	0.1483	0.9790781	0.4407396	0.6629546
chr19_388051	-0.1893495	-0.03871663	-0.07487693	0.1567	0.06943	0.1311	0.2327015	0.5780127	0.5712482
chr19_388083	-1.531618	-0.08684271	0.3905142	0.4288	0.1589	0.3213	0.00125172	0.5894863	0.2497426
chr19_388093	-0.2283808	-0.05309764	-0.1381405	0.1353	0.05784	0.1056	0.09443818	0.3594194	0.1933153
chr19_388096	-0.08940552	0.01300464	-0.1383012	0.1166	0.05161	0.1076	0.446334	0.8013168	0.201297
chr19_388127	-0.1461877	-0.02142501	-0.1686016	0.1278	0.05917	0.1062	0.2565855	0.7177571	0.1144262
chr19_388146	-0.1390857	0.05019994	-0.3311045	0.1537	0.06311	0.1192	0.371234	0.4272828	0.005817074
chr19_38826555	-0.004596875	0.1084923	-0.06191275	0.1474	0.06013	0.1247	0.9753926	0.07169809	0.6222824
chr19_38826569	0.002130875	0.05500048	0.0431529	0.1385	0.05885	0.1182	0.987843	0.3508366	0.7169602
chr19_38826578	0.009502846	0.08276432	-0.221889	0.1592	0.0645	0.1374	0.9530079	0.2003708	0.1096882
chr19_38826829	-0.100711	-0.03240583	0.2123005	0.2335	0.1018	0.2036	0.6749328	0.7514905	0.3073055
chr19_38826848	-0.2207667	0.08739157	-0.1438168	0.314	0.1239	0.2476	0.5044406	0.4839868	0.5736002
chr19_38826923	-0.1126043	0.02012719	-0.2342356	0.1606	0.06193	0.1157	0.4889081	0.7456539	0.04433476
chr19_38826929	0.03328998	0.0102407	-0.1341337	0.1826	0.06304	0.1347	0.8577447	0.8712078	0.3237795
chr19_38827129	-0.3655155	-0.03214662	-0.1084077	0.1553	0.0698	0.1459	0.02006908	0.6459254	0.4622931
chr19_38827181	-0.1873879	0.0532271	-0.1142191	0.1477	0.06532	0.1262	0.2095545	0.4161455	0.3692772
chr19_38828563	-0.07639932	0.03758626	0.02538124	0.1585	0.06238	0.1193	0.6341303	0.5475979	0.8327063
chr19_38828578	-0.1028791	-0.02315636	0.301698	0.1831	0.07387	0.149	0.5806915	0.7545709	0.04526149
chr19_38828588	-0.1819141	0.02089812	-0.0150123	0.1693	0.0783	0.151	0.2896014	0.7901786	0.9217106
chr19_38828601	-0.232742	0.05873711	0.03040657	0.1515	0.05793	0.1265	0.1288839	0.3114282	0.811542
chr19_38828617	-0.4688477	-0.0082973	0.2658374	0.189	0.07863	0.1544	0.01485205	0.9162198	0.08892452
chr19_38838174	-0.2651825	-0.05429736	-0.2766608	0.1502	0.06327	0.1241	0.08089776	0.3917404	0.02695946
chr19_38838199	-0.5700008	-0.04055544	-0.2557472	0.1451	0.06387	0.1348	0.0001015922	0.5262948	0.06011926
chr19_38915550	-0.07726349	-0.00898677	0.03488198	0.1007	0.04189	0.08155	0.4452464	0.8302786	0.66988
chr19_38915555	0.1273374	-0.002205627	0.1014101	0.1643	0.06254	0.1376	0.4445708	0.9719215	0.4654015
chr19_38915580	0.172013	-0.149312	0.303856	0.1565	0.06402	0.134	0.2776644	0.0199394	0.0246316
chr19_38945422	-0.1250401	0.1071032	-0.1119545	0.2287	0.09678	0.2039	0.5945512	0.2706915	0.5909009
chr19_3897643	-1.394356	0.1618049	0.1250991	0.3646	0.1687	0.2897	0.0003693139	0.3444642	0.679383
chr19_3899451	-0.04496304	0.06496333	0.594458	0.4104	0.1624	0.3298	0.9204177	0.6930568	0.08882417
chr19_38996033	-0.4233138	-0.04134772	-0.7231818	0.5042	0.1978	0.4233	0.4684237	0.837644	0.1216639
chr19_39001234	-0.006541386	0.05033537	-0.1410821	0.139	0.05374	0.1155	0.9628293	0.3496375	0.2250094
chr19_39001330	0.1446896	0.00936986	0.009513805	0.1553	0.0644	0.1405	0.3573771	0.8845587	0.9465481
chr19_39003527	0.3118023	-0.01956753	0.04722366	0.1844	0.08073	0.1563	0.09653179	0.8090969	0.7653816
chr19_39027454	0.31046	-0.04552815	-0.05354037	0.1853	0.0753	0.1594	0.09967531	0.5465706	0.7401971
chr19_39027514	0.1866571	0.01028501	-0.006899521	0.1075	0.04931	0.1011	0.08429656	0.8349754	0.9458693
chr19_39037975	0.08847187	-0.01520369	0.006541794	0.03556	0.01557	0.02976	0.01290476	0.3288887	0.8260885
chr19_39038046	0.09534526	-0.009185191	0.07943253	0.04408	0.01864	0.03413	0.03070287	0.6222372	0.02001875
chr19_39038233	0.06606201	-0.03067355	-0.06326939	0.05249	0.02102	0.04158	0.2088156	0.1445835	0.128432
chr19_390390	0.3791072	0.1444345	-0.02677844	0.1838	0.08463	0.1615	0.0426146	0.08903027	0.8700192
chr19_390396	0.1425915	0.08171921	0.1301092	0.1609	0.06051	0.1443	0.381756	0.1776478	0.3722746
chr19_39048390	-0.09012244	-0.0775807	-0.05881459	0.1243	0.05907	0.1063	0.4718842	0.1898322	0.5822139
chr19_39055264	0.04138144	0.004029122	-0.0008128369	0.04155	0.01669	0.03395	0.3196958	0.8092639	0.9809097
chr19_39057826	0.3324861	-0.0500906	0.07185931	0.1375	0.05836	0.1191	0.01661524	0.3915329	0.5491341
chr19_39057851	0.1541526	-0.009895372	0.05496266	0.08647	0.03536	0.07297	0.07572433	0.7797295	0.4525235
chr19_39057895	0.08606093	-0.0555678	0.008027754	0.08216	0.03493	0.06088	0.2965139	0.1118659	0.895287
chr19_39060240	0.1673904	0.03796931	0.02013285	0.1656	0.07061	0.1432	0.3188347	0.5916887	0.8893367
chr19_39069848	-0.05764665	-0.1016376	-0.1182412	0.1996	0.09078	0.1681	0.7771774	0.2648588	0.4880657
chr19_39070122	0.3393126	-0.005066415	-0.1165164	0.1263	0.05334	0.0934	0.007697758	0.9244354	0.2142196
chr19_39070196	0.07698049	0.07442286	0.08214888	0.09607	0.04063	0.07055	0.4251088	0.06721865	0.2454365
chr19_39070226	0.1122591	0.007991101	0.07181645	0.04804	0.0197	0.0385	0.01959125	0.6850652	0.0623246
chr19_39070246	0.109648	-0.0167178	0.02512006	0.04756	0.0216	0.04464	0.02128682	0.439054	0.5740041
chr19_39070249	0.02945273	0.01506944	0.1448302	0.05611	0.02503	0.04775	0.6002204	0.547263	0.002448504
chr19_39070258	0.05890299	-0.02601616	-0.06909728	0.05724	0.02492	0.04771	0.3042483	0.2966414	0.1480013
chr19_39070337	0.04257614	-0.04362472	0.07427526	0.06432	0.02821	0.05628	0.508887	0.12215	0.1876197
chr19_39070540	-0.1020924	0.06300903	0.2859234	0.2384	0.1083	0.2126	0.6774887	0.5630084	0.1887978
chr19_39070549	-0.0345432	0.09219609	-0.03332279	0.2514	0.1013	0.2088	0.894201	0.3652284	0.8759745
chr19_39071231	-0.1078129	0.007452171	-0.007206014	0.1016	0.04204	0.08496	0.2911238	0.8594243	0.932651
chr19_39071418	0.0490636	-0.01554419	0.005450623	0.03873	0.01642	0.03212	0.205563	0.3438761	0.8653184
chr19_39071537	0.03896913	-0.05921759	-0.01397542	0.06588	0.02835	0.05701	0.5550352	0.03680104	0.8066569
chr19_39071541	0.008690068	-0.01373182	-0.02572645	0.02852	0.01151	0.02529	0.7606884	0.2328871	0.3091855
chr19_39071595	0.09775827	0.001742347	0.02989329	0.03328	0.01411	0.02791	0.003326663	0.9017343	0.2843301
chr19_39071617	0.1250514	-0.004372824	0.02822273	0.0348	0.01373	0.02838	0.0003290886	0.7501384	0.3201947
chr19_39071638	0.03662734	-0.002955235	0.005567814	0.02176	0.008913	0.01805	0.09240543	0.740228	0.7577659
chr19_3908025	-0.04384459	0.05286858	-0.144598	0.1883	0.07515	0.1896	0.8191183	0.4829798	0.453969
chr19_39107849	-0.03664669	-0.09012442	0.1538642	0.1511	0.06271	0.1186	0.8105256	0.1514772	0.1976829
chr19_39139173	0.3295395	-0.00195128	-0.0741416	0.1855	0.07933	0.1488	0.08086986	0.9804382	0.622213
chr19_39139222	0.6838447	0.02968555	0.1844581	0.3205	0.1305	0.2514	0.04326673	0.8215668	0.4776057
chr19_39143330	0.1545769	0.03242747	-0.0316076	0.1456	0.05757	0.119	0.2935612	0.573887	0.7919936
chr19_39143411	-0.1006828	-0.01533255	-0.175339	0.1564	0.06387	0.1338	0.5248874	0.8106648	0.1940563
chr19_39144025	0.137544	0.0735857	0.1652016	0.1915	0.07606	0.174	0.4808396	0.3347118	0.3498132
chr19_39144120	0.3346867	0.03184251	-0.06841985	0.1424	0.0539	0.1134	0.01999849	0.5552501	0.5488677
chr19_39224305	0.2234959	-0.03480149	0.0610005	0.151	0.06812	0.1215	0.1434306	0.6102628	0.6182429
chr19_39224332	0.14673	0.02459575	0.07623906	0.1054	0.04761	0.08938	0.1662448	0.6058383	0.3955682
chr19_39225460	0.4087065	0.08756375	0.2924143	0.2893	0.1097	0.2197	0.1762692	0.4275485	0.1941321
chr19_39292748	0.3637759	0.06643779	0.130624	0.1946	0.08656	0.1711	0.06671117	0.4444778	0.4519434
chr19_39296121	0.426158	-0.01581811	0.08836612	0.1574	0.06061	0.1369	0.007501172	0.7944766	0.5225614
chr19_39296151	0.3533531	-0.02216715	0.3144879	0.1519	0.0627	0.1321	0.02149198	0.7242029	0.01828393
chr19_39296256	-0.04697633	-0.02522853	0.2373918	0.1917	0.07927	0.1628	0.8099377	0.7510469	0.1502279
chr19_39304429	-0.17201	-0.02685266	-0.1110334	0.1757	0.07783	0.1285	0.3351618	0.7308686	0.3914948
chr19_39305113	NA	NA	NA	NA	NA	NA	NA	NA	NA
chr19_39305117	NA	NA	NA	NA	NA	NA	NA	NA	NA
chr19_39305341	NA	NA	NA	NA	NA	NA	NA	NA	NA
chr19_39305344	NA	NA	NA	NA	NA	NA	NA	NA	NA
chr19_39305348	NA	NA	NA	NA	NA	NA	NA	NA	NA
chr19_39305350	NA	NA	NA	NA	NA	NA	NA	NA	NA
chr19_39305360	-0.0186818	0.07267106	-0.4289556	0.1839	0.08708	0.1404	0.9204601	0.4057691	0.00248652
chr19_39305369	-0.1484038	0.01574366	-0.1291847	0.2061	0.07713	0.152	0.4810603	0.8387361	0.400895
chr19_39305521	-0.1596822	0.01487644	-0.05299871	0.1169	0.04949	0.09893	0.1749062	0.7640044	0.5939704
chr19_39305527	-0.4203686	0.001051014	-0.02435561	0.1736	0.06907	0.1455	0.01709254	0.9878883	0.8684629
chr19_39305549	-0.264321	0.04618066	-0.1235145	0.1484	0.06754	0.1245	0.07816782	0.4951179	0.3249358
chr19_39305551	-0.6177603	0.05119757	-0.142023	0.1738	0.06812	0.1662	0.0004646697	0.4533551	0.3994264
chr19_39309125	0.175648	0.0443818	-0.1497721	0.1809	0.09275	0.1587	0.3396039	0.6337557	0.3514485
chr19_39309766	0.008075492	-0.01966617	0.01794086	0.1929	0.08321	0.1358	0.9672342	0.8138019	0.8958635
chr19_39311129	-0.5119734	-0.02492897	-0.04147727	0.2024	0.08233	0.1589	0.01324328	0.7628309	0.7966299
chr19_39318726	-0.1456453	0.02213462	-0.002704323	0.1446	0.06183	0.1251	0.3189377	0.7208623	0.9828887
chr19_39318738	-0.2687937	0.04682888	0.2989768	0.2424	0.09899	0.1863	0.2820104	0.6378241	0.1148604
chr19_39318827	-0.04466035	0.02509644	0.03506163	0.1404	0.06199	0.1299	0.752805	0.6861627	0.7889876
chr19_39318853	-0.1018965	-0.05833671	0.04793833	0.1448	0.0637	0.1266	0.4862482	0.3607462	0.7072046
chr19_39318865	0.1863442	-0.076638	0.111441	0.1874	0.07023	0.151	0.3286932	0.276353	0.4656608
chr19_39318870	-0.01824925	0.000855124	-0.06316914	0.1654	0.07111	0.1245	0.9133497	0.9904297	0.6146585
chr19_39319603	0.003244486	0.01238787	-0.05863763	0.1235	0.05529	0.1075	0.9792015	0.822983	0.5876081
chr19_39319611	0.02675891	0.0280402	0.01019545	0.09449	0.04231	0.08012	0.7780002	0.5078824	0.8990646
chr19_39319613	-0.2409463	0.02834821	-0.05752276	0.1028	0.04124	0.0805	0.01973133	0.4922017	0.4763103
chr19_39319641	-0.2806153	0.03038573	-0.05170913	0.1211	0.04651	0.08895	0.02143885	0.5140083	0.5625732
chr19_39319669	-0.08248658	0.03602814	-0.02855614	0.1153	0.04946	0.09654	0.4773091	0.4668963	0.7684413
chr19_39320169	-0.4963699	-0.07341004	-0.2233684	0.1849	0.08577	0.1607	0.00833368	0.3938034	0.1700926
chr19_39320176	0.0001705026	0.07118712	-0.1639973	0.1643	0.06983	0.1234	0.9991832	0.309179	0.1872253
chr19_39320525	-0.05949338	0.09416341	-0.07471995	0.1463	0.06381	0.1319	0.6874796	0.1408382	0.5744295
chr19_39321391	-0.1701979	0.07554336	-0.07135184	0.1679	0.07999	0.147	0.3176512	0.3465082	0.6311466
chr19_39321464	-0.2429725	0.09263414	-0.10352	0.1487	0.05635	0.1289	0.106135	0.1007363	0.4257976
chr19_39321471	-0.3349606	-0.03809016	-0.450011	0.2435	0.09858	0.2114	0.1821372	0.7006032	0.03746979
chr19_39321479	-0.1219317	0.1099211	-0.1089306	0.1949	0.07517	0.1554	0.5394702	0.1447956	0.4886527
chr19_39321643	0.01568692	-0.06077508	0.1618421	0.2015	0.08934	0.1619	0.9392171	0.4980589	0.3239101
chr19_39321694	-0.1374992	-0.118925	0.1808812	0.1549	0.06644	0.124	0.3805138	0.0740984	0.1477677
chr19_39321699	0.09023467	0.0004576914	0.02938729	0.1676	0.07378	0.1261	0.595573	0.9950639	0.8171693
chr19_39321756	-0.3241876	-0.01219402	-0.3668379	0.1489	0.06656	0.1335	0.03132292	0.8549572	0.006464258
chr19_39321765	-0.3154723	0.08932519	-0.08520147	0.1769	0.0737	0.1525	0.07922315	0.2267725	0.5808365
chr19_39321785	-0.4139986	-0.002490785	-0.06615268	0.2472	0.0845	0.1687	0.1046376	0.9765684	0.6991176
chr19_39376831	0.1015609	0.0127734	-0.2054726	0.1932	0.07045	0.1508	0.6060127	0.8564767	0.1779904
chr19_39376897	0.2906963	-0.01099378	0.00106456	0.1311	0.05543	0.1209	0.02793307	0.8430206	0.993026
chr19_39378041	0.1173037	-0.06161851	0.05653579	0.1546	0.06723	0.1347	0.4534754	0.3604756	0.6774896
chr19_39378146	0.1486001	0.04150802	0.01458049	0.1397	0.0617	0.1143	0.2922137	0.5019291	0.8991562
chr19_393989	0.03885115	0.04306441	0.14251	0.1823	0.07056	0.1379	0.8340225	0.5426557	0.3060446
chr19_39400512	0.3976635	0.01945315	0.07858163	0.1518	0.06132	0.1129	0.009617259	0.7515146	0.4892021
chr19_394112	NA	NA	NA	NA	NA	NA	NA	NA	NA
chr19_39435899	-0.1224102	0.02187201	-0.2246863	0.1432	0.06486	0.1172	0.3975473	0.7364873	0.05692242
chr19_39435916	-0.1281359	-0.1007477	-0.1088144	0.1197	0.05875	0.1012	0.2878821	0.08691637	0.2847449
chr19_39461358	-0.06557144	0.02825736	-0.1390527	0.1387	0.06164	0.1215	0.6396502	0.6472729	0.2559616
chr19_39461386	-0.08073267	-0.02848934	-0.1698277	0.1575	0.06195	0.122	0.6127227	0.6462392	0.1670847
chr19_39500594	-0.1895243	-0.07189716	0.04152058	0.1131	0.04964	0.09574	0.09591847	0.1480129	0.6659679
chr19_39500650	-0.06844132	-0.07262376	0.05603383	0.1558	0.0636	0.1263	0.6643427	0.254465	0.6598619
chr19_39500666	0.002098365	0.01095768	0.07177644	0.1682	0.07859	0.1482	0.9901881	0.8894524	0.6319576
chr19_39500685	0.04839671	0.01113415	0.0424731	0.1147	0.04657	0.09246	0.6751014	0.8112415	0.6473839
chr19_39500691	0.206655	0.01619981	0.05440341	0.09972	0.0429	0.08395	0.03920555	0.7059727	0.5184362
chr19_39500720	-0.05448822	-0.08918805	-0.1086384	0.1367	0.05683	0.119	0.6929497	0.1171505	0.3647025
chr19_39500778	0.2400475	0.06296684	-0.02931801	0.1887	0.07528	0.1554	0.2115706	0.4042462	0.8521549
chr19_39500780	0.4058775	-0.01035562	0.2870853	0.1795	0.07329	0.1526	0.02611952	0.8879359	0.06299041
chr19_39500794	-0.172599	0.05664561	0.1207802	0.2245	0.08143	0.1433	0.4537423	0.4881053	0.4041966
chr19_39501955	0.03833799	0.04871315	0.1017408	0.1378	0.05607	0.1148	0.7828856	0.3857093	0.3786508
chr19_39502061	-0.009119946	-0.05922599	-0.1918443	0.1942	0.07419	0.17	0.9632564	0.425973	0.2661082
chr19_39502073	0.2016048	-0.03720621	0.06866193	0.181	0.07262	0.1398	0.2733233	0.6093592	0.6267397
chr19_39576886	0.02654399	-0.01496938	-0.1590258	0.2076	0.08148	0.1687	0.9004637	0.8547136	0.3528145
chr19_39576898	0.2324205	-0.0316302	0.008547399	0.2066	0.09412	0.1795	0.271024	0.737949	0.9626372
chr19_39576901	-0.1058257	0.1251968	0.1363167	0.2045	0.09777	0.18	0.6124716	0.2025259	0.4563048
chr19_39576911	0.1786506	0.09113435	0.2614836	0.2162	0.1055	0.1703	0.4197946	0.390334	0.1302797
chr19_39576938	0.1908455	-0.07263164	-0.09162778	0.2317	0.1044	0.1998	0.4229808	0.4889979	0.6531787
chr19_39576941	-0.2559298	0.04020715	-0.002247383	0.2265	0.09292	0.1807	0.2710851	0.6665883	0.9902402
chr19_39576994	-0.1175764	0.042715	0.06855148	0.1862	0.06581	0.144	0.5349883	0.5172059	0.6375762
chr19_39576997	0.1172151	-0.01294734	0.1079873	0.1577	0.06047	0.1322	0.4629621	0.8307654	0.4181251
chr19_39577024	-0.4172087	0.02991689	0.3034407	0.2302	0.08316	0.1992	0.07778238	0.7199655	0.1354979
chr19_39577029	-0.07313672	0.09357737	0.02482567	0.2421	0.08508	0.191	0.769441	0.2731282	0.8984779
chr19_39618526	0.1926073	0.04156476	0.03616635	0.1046	0.04241	0.08419	0.06706035	0.3274871	0.6686111
chr19_39618565	-0.1501807	0.02341521	0.2556974	0.1205	0.04394	0.09683	0.2160013	0.5944657	0.008581904
chr19_39618593	-0.00960328	0.08746346	0.07700168	0.1426	0.05276	0.1033	0.9468556	0.09783285	0.4584327
chr19_39628224	0.2712404	0.04374832	0.1875101	0.1322	0.05623	0.1157	0.04197832	0.4372805	0.1074473
chr19_39628230	0.3823619	-0.01067693	0.03278841	0.13	0.05022	0.106	0.003542255	0.8318458	0.7584005
chr19_39628319	0.1007943	-0.019945	-0.03479965	0.1285	0.06132	0.1124	0.4366346	0.7454469	0.7583536
chr19_39628331	0.09639099	-0.04002135	0.01904966	0.1382	0.05943	0.1098	0.4897026	0.5014374	0.8630875
chr19_39628411	0.2174745	-0.01408913	0.06462969	0.1189	0.04547	0.09552	0.06935829	0.7569146	0.5006196
chr19_39628444	0.1386536	-0.03605623	0.04764875	0.1217	0.04598	0.08677	0.2581234	0.4334259	0.5843324
chr19_39628506	0.2342566	-0.03497462	-0.04588165	0.1003	0.03952	0.07835	0.02013718	0.3765375	0.5593559
chr19_39628546	0.2326577	0.04402646	-0.07395907	0.1861	0.0668	0.1475	0.2193208	0.510791	0.6199417
chr19_39635037	0.2373182	0.006362205	0.2949588	0.1695	0.06168	0.1445	0.1676334	0.9180009	0.04340266
chr19_39642357	0.06098168	0.003242418	0.1854804	0.159	0.06433	0.135	0.7049452	0.9598845	0.1734027
chr19_39642483	0.2570631	-0.06603726	-0.07174563	0.1782	0.05994	0.1349	0.1557636	0.2714446	0.5982064
chr19_39718599	-0.03826	-0.07776782	-0.1527085	0.1793	0.07417	0.1494	0.8337244	0.2957367	0.3121727
chr19_39784525	0.2279532	-0.03680846	0.109372	0.1099	0.05172	0.112	0.03924359	0.4772487	0.3318515
chr19_39784601	0.140231	-0.06752124	-0.2131688	0.1737	0.07612	0.1464	0.4265874	0.3764463	0.1497591
chr19_39795291	0.0650952	0.03721104	-0.01632323	0.1205	0.05211	0.1	0.59177	0.4757738	0.8709798
chr19_39812834	0.1292582	0.01952156	-0.07172748	0.09466	0.04021	0.08159	0.1740299	0.6276071	0.3809267
chr19_39812868	-0.06763554	-0.07610925	-0.054929	0.09994	0.04121	0.08629	0.5007099	0.06499466	0.5259579
chr19_39812876	0.06256406	-0.06770593	-0.07290381	0.09907	0.04138	0.08313	0.5297374	0.1020914	0.3821455
chr19_39812878	0.02444182	-0.045588	-0.06246873	0.08625	0.03567	0.07143	0.7776924	0.2015191	0.3830388
chr19_39813675	0.07123574	-0.02754608	-0.001256538	0.1301	0.0559	0.1112	0.5872039	0.6227168	0.9910402
chr19_39813696	0.02154775	-0.03800678	-0.319839	0.1565	0.0682	0.1292	0.8918302	0.57822	0.01409688
chr19_39823666	0.3208303	-0.05827021	0.2459371	0.265	0.1104	0.2632	0.2430502	0.5998728	0.3673409
chr19_39823721	0.1282547	0.02680193	0.002907115	0.1711	0.07277	0.1326	0.4601892	0.7133702	0.9826631
chr19_39823755	0.2309153	-0.05599139	0.2136689	0.255	0.1019	0.216	0.3812402	0.5846441	0.3341162
chr19_39849789	0.2084754	0.02614695	0.08585039	0.1693	0.06688	0.1322	0.2248926	0.6964789	0.5197712
chr19_39857026	0.2528594	-0.01161545	-0.08891659	0.2358	0.09528	0.1848	0.2973614	0.9034107	0.6363108
chr19_39858252	0.1988151	0.004322435	-0.1248348	0.1604	0.07042	0.1338	0.2211609	0.9511773	0.3551705
chr19_39859584	0.3489881	0.05047908	0.1774381	0.2464	0.09432	0.1875	0.1698521	0.5941695	0.3526028
chr19_399009	-0.5808543	-0.02251348	0.3979982	0.2828	0.118	0.2036	0.04882735	0.8497329	0.05563811
chr19_3990498	-0.1224447	0.02023186	-0.110782	0.1413	0.06361	0.1195	0.3909676	0.7509273	0.3573622
chr19_3990508	NA	NA	NA	NA	NA	NA	NA	NA	NA
chr19_3990528	NA	NA	NA	NA	NA	NA	NA	NA	NA
chr19_3990552	-0.2399082	-0.03060192	0.1299138	0.1101	0.04848	0.09666	0.0303299	0.5283769	0.1809828
chr19_3990578	-0.0647799	-0.05509406	0.2084677	0.1267	0.05288	0.1088	0.6120388	0.2981486	0.05682048
chr19_3990604	-0.08529064	0.07238039	0.1425285	0.1344	0.06334	0.1193	0.5294503	0.2541058	0.2355533
chr19_39923595	0.4304358	-0.0292444	-0.2707717	0.1869	0.07266	0.1534	0.02366989	0.6881118	0.08111673
chr19_39923627	-0.06681442	-0.02005723	-0.2339719	0.1804	0.07645	0.1443	0.7156402	0.7936378	0.1086134
chr19_39923657	0.01375574	-0.07003915	-0.02938214	0.2028	0.08692	0.1703	0.9470437	0.4221256	0.8650012
chr19_39977369	-0.2382837	0.0303531	0.1285543	0.1402	0.05828	0.1201	0.0924115	0.6031126	0.2879426
chr19_3997870	0.6812286	0.1318844	-0.07442255	0.205	0.08189	0.1732	0.001143982	0.1084723	0.6721513
chr19_40015114	0.09728143	-0.03093799	0.5466671	0.5038	0.2064	0.405	0.8675277	0.8833958	0.2171506
chr19_40015166	0.1904432	-0.03515226	0.02879588	0.1364	0.06134	0.108	0.1666152	0.5673265	0.7909564
chr19_400634	0.1391563	0.01918334	0.08241768	0.1576	0.06183	0.1357	0.3832426	0.7568152	0.5473512
chr19_400743	NA	NA	NA	NA	NA	NA	NA	NA	NA
chr19_400799	NA	NA	NA	NA	NA	NA	NA	NA	NA
chr19_40141305	0.1681091	0.05701323	0.0787204	0.1403	0.06396	0.124	0.2354801	0.3737002	0.5287323
chr19_40141332	-0.1378263	0.1104888	-0.03405692	0.1432	0.05932	0.1232	0.3408158	0.06298331	0.7838309
chr19_40141442	0.3216655	0.08378359	-0.06664827	0.1603	0.06854	0.1352	0.04762516	0.2226432	0.6252422
chr19_40146712	-0.07243097	0.1045989	0.08565118	0.1873	0.08174	0.1482	0.7040439	0.2021779	0.5676193
chr19_40146734	0.2781958	0.1004941	0.09771785	0.1674	0.06262	0.1683	0.1013357	0.1092277	0.567095
chr19_40146813	0.1225435	-0.1079994	-0.1781755	0.1771	0.0745	0.1335	0.4958667	0.1482815	0.1859348
chr19_40151226	-0.2143087	0.0008718164	0.1567852	0.1559	0.0626	0.1259	0.1745122	0.9889102	0.2166794
chr19_40151248	-0.2219977	0.00951689	-0.1712094	0.2401	0.1009	0.1761	0.3694208	0.9252373	0.3385498
chr19_40151250	-0.1973008	0.1065886	0.027861	0.2307	0.1056	0.1828	0.4053203	0.3155145	0.8808874
chr19_40151255	-0.3978875	0.17348	0.0266649	0.2521	0.1041	0.2178	0.1266826	0.09743459	0.9048877
chr19_40164118	0.003746464	-0.02850386	-0.03401202	0.1571	0.06853	0.1457	0.9812103	0.678175	0.8173555
chr19_40164154	0.2589515	-0.0073467	0.1859199	0.2551	0.1035	0.239	0.3263397	0.943715	0.4500309
chr19_40166666	0.1260458	-0.004575881	-0.05452116	0.1071	0.04647	0.08789	0.2419491	0.9216439	0.5366192
chr19_40166762	0.03320686	0.04710224	-0.03517984	0.08795	0.03635	0.07537	0.706841	0.1953406	0.6416205
chr19_40172400	0.05704478	0.1456882	-0.1054843	0.1884	0.07808	0.1682	0.7661892	0.06285905	0.5364427
chr19_40172462	0.148516	-0.03104823	0.07951881	0.1856	0.07361	0.1453	0.4316971	0.6740111	0.5881868
chr19_40172567	0.2119378	-0.1451733	0.02991577	0.1587	0.06284	0.1363	0.1873238	0.02113082	0.8278683
chr19_40176057	1.105902	0.06530061	0.7101403	0.2637	0.08579	0.2157	5.224553e-05	0.4482344	0.001305543
chr19_40176088	0.3591938	0.02441253	0.3290414	0.1106	0.04174	0.09771	0.001247641	0.558977	0.0008039914
chr19_40176134	0.1851223	-0.0006394282	0.132524	0.1418	0.05347	0.1266	0.1962446	0.9904723	0.2990975
chr19_40180574	-0.2834374	0.08610695	-0.06163886	0.2801	0.1213	0.2362	0.3313448	0.481043	0.7998228
chr19_40180604	0.1417264	0.04947456	-0.02456344	0.1532	0.0594	0.1233	0.3606191	0.4057283	0.8432824
chr19_40180680	0.19144	-0.1237825	-0.361595	0.2244	0.09774	0.1939	0.4057688	0.2075312	0.06733068
chr19_40183973	-0.07247373	0.008789336	0.1831218	0.1506	0.05971	0.115	0.6342563	0.8831811	0.1136955
chr19_40184018	0.2994541	0.02855305	-0.06609528	0.126	0.05058	0.109	0.01838959	0.572897	0.5466645
chr19_40184032	0.1375004	0.0009694554	-0.08136321	0.2089	0.08651	0.1747	0.5197768	0.9910924	0.6465438
chr19_40193478	0.1771968	0.07444213	-0.0200168	0.1322	0.05934	0.1197	0.1839783	0.2104638	0.8681393
chr19_40193493	-0.08428963	0.02871182	0.1151072	0.1877	0.07028	0.1505	0.659152	0.6836228	0.4495769
chr19_40203573	-0.138488	0.05500322	0.03662137	0.1739	0.07048	0.1374	0.432904	0.436293	0.7917775
chr19_40204734	0.3368892	0.04607011	-0.1310652	0.1956	0.07657	0.1426	0.09120637	0.5485684	0.3629714
chr19_40213511	-0.02144196	-0.01256187	-0.09841071	0.214	0.08073	0.169	0.9220316	0.8767459	0.5660112
chr19_40237122	0.3110572	-0.074124	-0.04511026	0.2396	0.09883	0.2111	0.2075179	0.4554601	0.8345452
chr19_4023953	0.2415439	-0.01218877	-0.3687396	0.2479	0.1067	0.2383	0.3451971	0.9095693	0.1328911
chr19_4024035	0.1173109	7.681566e-05	0.1033064	0.1463	0.06308	0.1247	0.4276474	0.9990303	0.4110921
chr19_4024072	0.5867219	0.05156475	-0.01738965	0.3329	0.1295	0.308	0.09652676	0.692968	0.9571621
chr19_4024131	-0.1584045	-0.07511504	0.002290069	0.3509	0.1563	0.2757	0.6725005	0.635018	0.9936294
chr19_40259471	0.1622881	-0.01263021	0.1938436	0.1984	0.07969	0.1531	0.4227128	0.8744665	0.2108624
chr19_40276584	-0.0001974935	-0.08016557	0.2606028	0.1422	0.05863	0.1192	0.9989031	0.1722653	0.02995554
chr19_40276688	0.2235842	0.02368531	-0.1579694	0.1368	0.05251	0.1028	0.1054425	0.6523928	0.126382
chr19_40282702	0.3557574	-0.03067715	0.0406989	0.1673	0.06438	0.1282	0.03603843	0.6344216	0.7528797
chr19_40282711	0.4217733	-0.08336558	-0.03695648	0.2187	0.08523	0.1873	0.05985485	0.3297757	0.846317
chr19_40299931	0.05847461	-0.01540798	-0.4041462	0.162	0.07114	0.1411	0.721701	0.8289582	0.004573997
chr19_40300042	0.2472427	0.06077222	0.1507748	0.1385	0.06047	0.1022	0.07707074	0.3157843	0.1422219
chr19_40305412	0.04781296	0.1427102	-0.09107708	0.1484	0.06539	0.1132	0.7500129	0.02942271	0.4240607
chr19_40305433	-0.2079204	0.09728783	-0.2121182	0.1101	0.05148	0.09	0.06051976	0.05911835	0.01890984
chr19_40305462	-0.07403028	0.06637521	-0.2522383	0.1268	0.04989	0.09832	0.5625066	0.1839224	0.01067831
chr19_40305477	0.3013791	0.05245241	0.0275103	0.1697	0.06937	0.1335	0.0800849	0.4506668	0.8381776
chr19_40305604	-0.2722353	0.03327578	-0.04010385	0.136	0.05365	0.1087	0.04735275	0.5356892	0.7138021
chr19_40311471	-0.0394854	-0.09417662	0.02720374	0.1186	0.04684	0.09069	0.7409622	0.04460126	0.7651476
chr19_40316133	0.2242214	-0.03125115	0.1187954	0.1807	0.07181	0.1534	0.2223048	0.6642386	0.4441225
chr19_40340485	0.0280564	0.07364454	0.2869292	0.3693	0.1738	0.2977	0.943715	0.6764716	0.3575102
chr19_40346614	0.09920981	-0.01168076	-0.01526919	0.1843	0.07212	0.1423	0.5967465	0.8716673	0.9154151
chr19_4035894	-0.2033108	0.01437486	0.1389049	0.214	0.08939	0.1698	0.3533861	0.8727496	0.4201443
chr19_4035930	-0.812737	0.09169503	-0.1730808	0.3008	0.1251	0.2365	0.009972401	0.4670938	0.4770338
chr19_40441886	0.003627251	0.09009068	0.05123426	0.2419	0.1038	0.2041	0.9883916	0.3880071	0.8058826
chr19_40441921	-0.3670661	0.0548557	-0.03307136	0.2291	0.1068	0.1882	0.1188556	0.6095664	0.862978
chr19_40444508	0.08693739	-0.03546149	-0.4270169	0.1797	0.07154	0.1309	0.6341339	0.6210113	0.001220302
chr19_40483620	0.2922411	0.06874658	0.2424913	0.153	0.06678	0.1376	0.05908188	0.3043495	0.08089299
chr19_40483636	0.1584537	0.04153742	0.08185813	0.3271	0.1148	0.2471	0.6471166	0.7192719	0.7482085
chr19_40483695	0.06343548	0.140889	0.9972867	0.4936	0.1785	0.3946	0.9110066	0.4373841	0.02021948
chr19_40483719	-0.1111631	-0.06872162	-0.3363228	0.1458	0.0617	0.1293	0.4506763	0.2662756	0.009900949
chr19_4048980	-0.08192128	0.2899917	0.5323907	0.4742	0.1893	0.3847	0.8791096	0.1325253	0.2014583
chr19_40498637	0.1927979	-0.04382562	0.07483416	0.1226	0.04671	0.09972	0.1185914	0.3486428	0.4552433
chr19_40498697	NA	NA	NA	NA	NA	NA	NA	NA	NA
chr19_40498735	-0.08294318	0.0459324	-0.1557382	0.1458	0.05568	0.1144	0.5735682	0.4101353	0.1762441
chr19_404992	0.3094937	-0.008988138	0.2743979	0.2259	0.08513	0.2002	0.1819967	0.9162187	0.1793139
chr19_40513727	-0.2156964	0.1486818	-0.1463636	0.2689	0.1125	0.2243	0.4397597	0.1891069	0.524836
chr19_4051492	0.0286524	0.008715727	-0.05470786	0.3893	0.1436	0.2986	0.94595	0.9521035	0.8611928
chr19_40526921	0.3537144	-0.01434122	-0.08238657	0.1843	0.07047	0.1418	0.05924706	0.8391333	0.5652003
chr19_40526957	0.1205611	0.01962618	-0.09340617	0.2297	0.09998	0.1791	0.6094708	0.8451444	0.6078827
chr19_40550257	-0.3452423	0.1752935	-0.2836119	0.1697	0.0629	0.1468	0.04497165	0.005413465	0.05600063
chr19_40550264	-0.1091578	-0.04719396	-0.09459224	0.1269	0.05125	0.09874	0.3935297	0.357757	0.3404322
chr19_40550270	-0.3981881	0.05798481	-0.1446611	0.1174	0.05167	0.1005	0.0007564231	0.2624091	0.1521077
chr19_40550312	-0.04434879	0.02799969	0.07501698	0.1478	0.06259	0.133	0.7666467	0.6552551	0.5761436
chr19_40550328	0.1503602	0.02610592	0.03348538	0.08397	0.03151	0.06589	0.07437206	0.4076224	0.6120869
chr19_40550351	-0.01488728	0.0314969	0.06505405	0.07657	0.03423	0.06948	0.8462884	0.3577736	0.3502852
chr19_40550357	0.08135518	0.008537476	0.1651727	0.1001	0.03973	0.08778	0.4187125	0.8299874	0.06087485
chr19_40550378	0.2780299	-0.01194828	0.04719903	0.1423	0.0566	0.1098	0.05311973	0.8330731	0.6691866
chr19_40550433	0.1439502	0.07917012	-0.009503247	0.1331	0.05732	0.1106	0.2837667	0.167918	0.9319455
chr19_40550504	-0.031055	-0.02104426	-0.1761134	0.1023	0.04586	0.0927	0.7626709	0.6466668	0.05853891
chr19_40550513	0.04488643	-0.03178406	0.08557742	0.1041	0.04124	0.08494	0.6680375	0.441268	0.3154445
chr19_40550699	0.04007658	-0.03150252	-0.0745968	0.1616	0.06958	0.1383	0.8066585	0.6515174	0.5932027
chr19_40550771	-0.02727031	-0.03481828	-0.0144718	0.1496	0.06302	0.1238	0.8569666	0.5813612	0.9076546
chr19_40553069	-0.1501757	0.04440719	-0.06971239	0.1147	0.04913	0.09966	0.1933782	0.3666429	0.4864164
chr19_40584145	-0.2286565	0.05520707	-0.04109558	0.1614	0.07458	0.1301	0.1620733	0.4604062	0.7541346
chr19_40584149	-0.2454023	0.1275497	-0.1719315	0.2127	0.09072	0.1919	0.2595954	0.1614612	0.3792432
chr19_40584155	-0.169837	0.01392157	-0.2134042	0.1756	0.0811	0.1606	0.3410196	0.86415	0.1896737
chr19_40584279	0.01310401	-0.03881452	-0.1982888	0.1548	0.05664	0.1207	0.9333499	0.4938587	0.1029299
chr19_40584363	-0.1833033	-0.02104243	-0.1425399	0.1898	0.06977	0.1598	0.3430195	0.7635196	0.378574
chr19_40584423	-0.199121	0.01326607	-0.2974601	0.1556	0.05893	0.1094	0.2061901	0.8221936	0.006878008
chr19_40584508	-0.230527	-0.003290256	-0.2121531	0.1338	0.05304	0.1097	0.0877421	0.9506057	0.05457219
chr19_40584518	-0.2092072	-0.09671243	-0.2800467	0.15	0.0637	0.1172	0.1679149	0.1297306	0.01764382
chr19_40599576	0.3977418	-0.1790578	0.1166465	0.2076	0.08708	0.1908	0.06090779	0.04051753	0.548424
chr19_40599632	0.3071332	0.01848	0.0513667	0.2012	0.07715	0.1752	0.1348387	0.8112456	0.7728461
chr19_40613453	0.4871652	-0.01488497	0.1647208	0.1931	0.07097	0.1462	0.01330936	0.8342865	0.2650325
chr19_40613485	0.1704497	0.007582155	0.08121274	0.1579	0.06201	0.1222	0.2864521	0.9028691	0.5095055
chr19_40613546	0.5993423	0.05604664	0.8278643	0.3136	0.136	0.2515	0.06956088	0.6830691	0.001443032
chr19_40676043	-0.04106975	-0.008040772	-0.1704696	0.1568	0.05877	0.1179	0.7958787	0.8913619	0.1510597
chr19_40687810	-0.09993569	-0.07099142	0.3204008	0.2202	0.08733	0.1722	0.6579821	0.4180528	0.06682671
chr19_40687840	NA	NA	NA	NA	NA	NA	NA	NA	NA
chr19_40687859	NA	NA	NA	NA	NA	NA	NA	NA	NA
chr19_40687921	0.4579083	0.0424473	-0.08585579	0.3308	0.1015	0.2255	0.191446	0.6773806	0.7106907
chr19_40687930	0.2610692	-0.1827313	-0.002567943	0.2881	0.12	0.2134	0.385529	0.1305956	0.9906201
chr19_40700465	0.5909312	-0.009486114	0.07423502	0.2205	0.08285	0.1555	0.008948949	0.9091555	0.6372205
chr19_40708521	-0.2178591	-0.07174904	-0.7593697	0.2401	0.09584	0.1835	0.3784119	0.4561585	4.74213e-05
chr19_40708585	0.2596868	-0.04735265	-0.1014246	0.2094	0.07588	0.1701	0.2252624	0.5337793	0.5568175
chr19_40708597	-0.05001348	0.05865309	-0.4136614	0.1956	0.0829	0.1544	0.8020046	0.48076	0.008120287
chr19_40725865	0.2601259	0.05409962	0.1952732	0.139	0.05259	0.1213	0.06384763	0.3042877	0.1100542
chr19_40734538	0.4044629	0.003222556	0.0129319	0.1804	0.07381	0.1626	0.02743659	0.9652702	0.9374513
chr19_40738286	0.194543	-0.08425236	-0.138913	0.1594	0.06467	0.1345	0.2282551	0.1935745	0.3061066
chr19_40738332	0.3880737	-0.04016537	-0.07247035	0.1397	0.05587	0.1169	0.005947407	0.47289	0.538103
chr19_40738373	0.1827366	0.04422165	-0.01655576	0.2174	0.0929	0.205	0.411959	0.6355321	0.9369971
chr19_40753907	-0.06184952	0.02892204	-0.07929899	0.1315	0.06224	0.1128	0.6410336	0.6428019	0.484853
chr19_40753965	0.6661527	-0.04428348	0.002628995	0.1735	0.06259	0.1337	0.0001560325	0.4801075	0.9844527
chr19_40772972	0.5568476	0.02005435	-0.04967748	0.1864	0.08185	0.1591	0.003335229	0.8070826	0.7578819
chr19_40789753	-0.1090872	-0.02236929	-0.1118736	0.1448	0.06318	0.1186	0.4560148	0.7238267	0.3489502
chr19_40789790	-0.3080354	-0.07274349	-0.1135728	0.3086	0.1359	0.2442	0.3423909	0.5958997	0.6519892
chr19_40809197	0.2333284	-0.1096894	-0.06246359	0.2452	0.09966	0.2065	0.3562498	0.2734478	0.7672549
chr19_40813897	0.1773573	0.02998944	-0.06569978	0.1436	0.06041	0.1196	0.2216025	0.6202295	0.5854879
chr19_40813904	0.01376256	-0.05956589	-0.1636323	0.1458	0.06293	0.1244	0.9255979	0.3448294	0.1918403
chr19_40813929	0.1115069	-0.05218272	0.07621351	0.1988	0.08564	0.1601	0.5825221	0.5437926	0.638429
chr19_40813933	0.3163629	0.02002356	0.09993003	0.1407	0.0646	0.1158	0.02600581	0.7570821	0.391363
chr19_40813935	0.1898313	-0.0240499	-0.03782505	0.1628	0.0676	0.1233	0.2499447	0.7226241	0.760799
chr19_40813952	0.07659808	0.09676343	-0.02577629	0.113	0.04471	0.08946	0.5006182	0.03061189	0.7741301
chr19_40813987	0.09834957	0.00954674	0.07445486	0.09722	0.03653	0.07554	0.3140181	0.7939651	0.3256967
chr19_40814104	0.2053242	0.2030933	0.1473277	0.243	0.113	0.2121	0.4124276	0.07413583	0.4972578
chr19_40814162	0.4050333	-0.1075252	-0.4310791	0.3736	0.1592	0.2909	0.3145917	0.5049027	0.1562507
chr19_40819540	0.4872644	0.07422789	0.3855659	0.2014	0.0819	0.1671	0.01779719	0.366378	0.02290867
chr19_408196	NA	NA	NA	NA	NA	NA	NA	NA	NA
chr19_40819603	0.1960396	0.002200093	0.2226206	0.1681	0.06429	0.1425	0.2503033	0.9727571	0.1220305
chr19_40819655	0.2478998	-0.01447018	0.2458766	0.1716	0.07444	0.1506	0.1546756	0.846295	0.1065218
chr19_4082123	-0.3253526	-0.01249339	0.218721	0.2093	0.0817	0.1915	0.1284984	0.8788662	0.2622844
chr19_4082215	-0.8030873	-0.1646415	-1.046432	0.5454	0.2291	0.4006	0.2171313	0.4842203	0.01669301
chr19_4082222	0.08626704	0.05129139	-0.3335065	0.1952	0.08038	0.1706	0.6646949	0.524746	0.05407378
chr19_408225	-0.3760276	-0.08920482	-0.4736236	0.6063	0.2316	0.4682	0.6218671	0.7078871	0.3713977
chr19_40825959	0.03991001	0.02607101	-0.01411612	0.1559	0.06813	0.1347	0.8003707	0.7026271	0.917295
chr19_40826108	0.09703978	0.006829107	-0.04282862	0.07796	0.03226	0.0681	0.2146243	0.8324352	0.5303657
chr19_40826180	-0.2459301	-0.1368463	-0.04196337	0.2616	0.1063	0.2152	0.3642153	0.2005221	0.8489735
chr19_40826205	-0.06379172	-0.05851364	-0.1372816	0.1071	0.04779	0.08456	0.5537155	0.2213328	0.1057344
chr19_408269	0.04177074	0.01991718	-0.4213279	0.3665	0.1717	0.3571	0.9155493	0.9090181	0.2704325
chr19_40834093	0.02786293	-0.01320344	-0.1823582	0.1577	0.06362	0.1295	0.8614943	0.8359196	0.16262
chr19_40834119	0.09186234	-0.1262265	-0.3658597	0.1696	0.08092	0.1475	0.5934838	0.1199991	0.01415623
chr19_40834195	-0.07217088	-0.09840427	-0.05217741	0.197	0.08154	0.1601	0.7194676	0.2290524	0.7476791
chr19_40834210	-0.05649971	0.001385176	-0.4592244	0.2453	0.09753	0.217	0.8233084	0.9887224	0.03884596
chr19_40834220	-0.1210629	-0.07205991	-0.02691059	0.1455	0.05889	0.1125	0.4103981	0.2218922	0.8121241
chr19_40834281	0.009053076	0.1123255	0.5387913	0.2456	0.1001	0.2158	0.971496	0.2642095	0.01477338
chr19_40834293	-0.005212697	-0.08329594	0.01716677	0.1509	0.06537	0.1223	0.9727587	0.2035518	0.8892033
chr19_40851992	0.1508361	-0.007392599	-0.2765843	0.1322	0.0565	0.1056	0.258074	0.8960653	0.009200175
chr19_40852066	0.3166594	0.01072345	-0.02620812	0.103	0.04676	0.0973	0.002228106	0.8188078	0.7886411
chr19_40852109	0.03237219	-0.08725916	0.110847	0.2118	0.09015	0.1887	0.8812572	0.3350501	0.5640264
chr19_40852237	0.2483601	-0.03355687	0.1948552	0.1128	0.04464	0.09491	0.02868989	0.4526691	0.04097479
chr19_40853113	0.06101918	0.06266236	-1.821898	0.5897	0.2401	0.5311	0.9333994	0.7999976	0.003653466
chr19_40859974	-0.618114	0.05163379	-0.5153907	0.174	0.06729	0.1357	0.000468427	0.4439184	0.0001679655
chr19_40866736	-0.01572966	0.009134147	0.009705582	0.1533	0.06024	0.09445	0.9192375	0.8796966	0.9185189
chr19_40866771	0.2088635	-0.04075288	-0.002141426	0.125	0.05263	0.1068	0.09735732	0.4393716	0.9840943
chr19_40869274	0.02009403	0.07026076	-0.6333918	0.2344	0.09013	0.1676	0.9335835	0.4375268	0.0001947499
chr19_40869313	-0.06704293	-0.003645361	-0.569552	0.1792	0.07655	0.1508	0.712823	0.9621299	0.0001887032
chr19_40869318	-0.1354869	0.06085879	-0.7731177	0.3348	0.1222	0.2541	0.7029617	0.6210988	0.003253538
chr19_40869401	-0.1585195	-0.01716279	-0.4269761	0.1849	0.07353	0.175	0.3994842	0.815932	0.01629623
chr19_40869410	-0.147469	-0.002375431	-0.3374522	0.1854	0.08317	0.1496	0.434438	0.9772935	0.0257267
chr19_40889096	0.1328081	-0.03023728	-0.3026804	0.1505	0.06228	0.1203	0.3829929	0.6279863	0.01249758
chr19_40889144	0.2160474	-0.01070287	0.04075289	0.1168	0.04623	0.09038	0.06620102	0.8171081	0.6533879
chr19_40889189	0.03684454	-0.01488111	-0.1335414	0.1086	0.04572	0.09245	0.7359196	0.7450727	0.1503532
chr19_40889233	-0.1519547	-0.0378846	-0.2287584	0.1271	0.04997	0.1078	0.2356789	0.4489302	0.03488449
chr19_40889237	0.0170332	-0.01108782	-0.2475109	0.1356	0.0584	0.1191	0.9009564	0.8496729	0.03907604
chr19_40889284	-0.3428822	0.09870804	-0.474507	0.1427	0.05938	0.118	0.01739606	0.09703964	6.520074e-05
chr19_40895321	0.02887458	0.08746771	0.06393024	0.1947	0.08127	0.1626	0.8843439	0.2834055	0.6980586
chr19_40895363	0.8981031	-0.04621457	0.8768419	0.4759	0.1601	0.3641	0.09696216	0.7756923	0.02490053
chr19_40898140	-0.1178539	-0.02842119	0.127834	0.1944	0.07531	0.1639	0.5520585	0.7066808	0.4416535
chr19_40898179	NA	NA	NA	NA	NA	NA	NA	NA	NA
chr19_40898183	0.2152172	0.0002260234	0.06435136	0.1918	0.08732	0.1645	0.2707838	0.9979426	0.699597
chr19_40907120	0.2411063	0.06071918	-0.04162272	0.2536	0.1026	0.2581	0.3577535	0.5560748	0.8761892
chr19_40907283	0.1727207	-0.1460215	-0.2540211	0.2247	0.09513	0.1799	0.4538476	0.126511	0.1648401
chr19_40907304	0.2352589	-0.06362935	0.04013401	0.1618	0.0626	0.1315	0.1513293	0.3103682	0.7622319
chr19_40907629	0.1140586	-0.004065252	-0.05052514	0.1791	0.08036	0.1538	0.5309568	0.9597842	0.7454813
chr19_40920410	0.1280773	-0.333869	-0.4394992	0.5688	0.247	0.3816	0.8530739	0.1902585	0.287069
chr19_40920416	0.1356593	0.007632622	-0.05544318	0.1751	0.06735	0.1539	0.4455923	0.9099747	0.7218685
chr19_4092371	0.203231	0.0896333	0.06619982	0.1925	0.08667	0.1535	0.3002023	0.3028697	0.6699927
chr19_40924590	0.1730002	0.1209726	-0.06866159	0.1683	0.0688	0.1459	0.3109336	0.07940369	0.6415223
chr19_4092462	0.1393294	0.09548671	0.02752095	0.1783	0.07427	0.1402	0.4419462	0.1998008	0.8458948
chr19_40924623	0.02100514	-0.03480117	0.005980257	0.1504	0.06369	0.1194	0.8901826	0.5855434	0.9603395
chr19_40924638	0.1515169	6.250059e-05	0.0819425	0.1182	0.05069	0.0939	0.2030597	0.9990175	0.3849558
chr19_40924714	-0.1679068	0.02523009	-0.1799552	0.1246	0.05634	0.09876	0.1812014	0.6547978	0.06979502
chr19_40924749	-0.1653053	0.01351513	-0.1643318	0.1906	0.06942	0.1527	0.394553	0.8460062	0.2875311
chr19_40924767	-0.05662651	0.08407505	-0.3073463	0.17	0.06679	0.1294	0.7427237	0.209121	0.01851296
chr19_40924778	-0.01785013	0.06325056	-0.1403872	0.1588	0.06294	0.1304	0.9116322	0.3158889	0.285793
chr19_40924781	-0.2156339	0.08857091	-0.3163643	0.1543	0.06204	0.1161	0.1673523	0.1541885	0.006799608
chr19_40924783	-0.2771145	0.009760035	-0.2188954	0.1591	0.06717	0.1334	0.08550925	0.8847304	0.103901
chr19_40924806	-0.03674929	0.03978409	-0.1027281	0.1649	0.06615	0.137	0.8260213	0.5484362	0.457621
chr19_40924817	-0.165326	0.06236044	-0.2694083	0.1541	0.06941	0.1377	0.2891293	0.3701091	0.05264153
chr19_40924837	NA	NA	NA	NA	NA	NA	NA	NA	NA
chr19_4092506	-0.4443591	-0.02927962	0.1836854	0.2403	0.1077	0.2224	0.0726535	0.7869437	0.4206819
chr19_40933357	0.06468006	-0.07752383	-0.01800189	0.1126	0.04597	0.09483	0.5681554	0.09206238	0.8501103
chr19_40934131	0.05372258	0.03942985	-0.2384056	0.17	0.08118	0.1449	0.7554849	0.6283108	0.1035361
chr19_40934140	0.03005988	0.03558743	-0.1532069	0.1459	0.05984	0.1086	0.8384894	0.5527502	0.1607955
chr19_40934207	0.1708271	-0.03745383	0.1725063	0.1309	0.05513	0.1105	0.1957377	0.4975563	0.120762
chr19_40934214	0.1617581	0.04852525	-0.0386214	0.182	0.07667	0.1476	0.3821527	0.5280095	0.7957922
chr19_40940058	0.2843944	-0.007130935	-0.3003188	0.1557	0.0637	0.1439	0.07118776	0.9110468	0.03889696
chr19_40940087	0.2712611	-0.04352576	0.1466436	0.1027	0.04172	0.08436	0.008605795	0.2972381	0.08325383
chr19_40943564	0.09022063	0.007097811	-0.2619254	0.1385	0.05792	0.1255	0.51884	0.9026303	0.03840051
chr19_40943572	0.1113476	-0.04582501	-0.1749378	0.1542	0.06354	0.1251	0.47556	0.4716838	0.1653204
chr19_40943635	0.128639	0.03985131	-0.2745114	0.1259	0.05285	0.1012	0.3107615	0.4514549	0.006962405
chr19_40943644	-0.04404013	0.01631047	-0.2871243	0.1215	0.04981	0.09918	0.719008	0.7436322	0.003967822
chr19_40943673	0.07204078	0.01336609	-0.3080443	0.2078	0.08479	0.1626	0.7345226	0.8751897	0.06158391
chr19_40943685	0.2042206	0.03300115	-0.1337937	0.209	0.07999	0.1545	0.3392984	0.6808936	0.3922298
chr19_40943696	0.2792702	-0.08524097	-0.3070321	0.213	0.08938	0.1667	0.2001795	0.3421759	0.06936229
chr19_40943702	0.2279105	-0.07857329	-0.3236865	0.2032	0.08616	0.1541	0.2721142	0.363585	0.03794886
chr19_40943744	-0.1356009	0.0968292	-0.2679155	0.1842	0.08678	0.1697	0.4693331	0.2663138	0.1197412
chr19_40943781	-0.1166873	0.1399467	-0.3767932	0.2088	0.08225	0.1562	0.5847023	0.08993984	0.01718905
chr19_40970702	-0.07612639	-0.07864948	-0.01835664	0.1178	0.04503	0.1035	0.5210454	0.08101445	0.8599747
chr19_40970776	0.1307997	-0.08923624	0.06194524	0.1173	0.05253	0.1067	0.2681257	0.08980604	0.5637767
chr19_40970799	0.02867307	0.05434001	-0.09683378	0.1011	0.0407	0.08705	0.7778225	0.1821943	0.2677884
chr19_40981647	-0.03231698	0.05225791	-0.0433194	0.2116	0.08726	0.1657	0.8813418	0.5507802	0.7965468
chr19_40981753	0.02670318	0.1569123	-0.314985	0.1657	0.07625	0.1612	0.8737272	0.04018179	0.05379961
chr19_40982274	-0.3879782	0.04390421	-0.04506738	0.1434	0.05319	0.1235	0.007415087	0.4097953	0.717259
chr19_40988074	0.2008051	0.005258694	-0.03231253	0.1139	0.05103	0.09676	0.07985613	0.918029	0.7396038
chr19_40988132	0.1949808	-0.001800599	0.107058	0.1257	0.05054	0.09941	0.1238393	0.9716159	0.2839001
chr19_40988223	0.09773004	-0.07713762	0.5318912	0.1832	0.07358	0.1457	0.5999778	0.2957879	0.0003042717
chr19_40988320	0.149598	-0.1452967	0.1054882	0.1695	0.07405	0.1302	0.3844025	0.05037611	0.4217985
chr19_40988399	0.3731565	-0.04707611	0.1802238	0.1927	0.07931	0.1418	0.05741084	0.5540507	0.2083451
chr19_40988469	0.4831567	0.04253087	-0.05732571	0.1457	0.05956	0.1243	0.001035427	0.4759591	0.6472315
chr19_40993808	0.07725791	0.1570865	0.007195052	0.2164	0.08691	0.1792	0.7274235	0.07176233	0.9684909
chr19_40996437	-0.01432951	-0.01347633	0.6545946	0.3046	0.1207	0.2183	0.9642602	0.9117471	0.00343042
chr19_410057	-1.474317	0.04328305	-0.2034653	0.5005	0.2001	0.4348	0.01076644	0.8321598	0.6734608
chr19_41010891	0.3436444	0.0415031	0.1987211	0.138	0.05663	0.1233	0.01364975	0.4643482	0.109734
chr19_41010912	-0.008017903	0.004262041	-0.01864329	0.1708	0.06684	0.1542	0.9631083	0.949271	0.9049131
chr19_41011334	-0.2528453	0.03307448	0.4421287	0.455	0.1794	0.452	0.6207063	0.8560767	0.3829155
chr19_41013174	NA	NA	NA	NA	NA	NA	NA	NA	NA
chr19_41016604	-0.1723396	-0.09777727	-0.2217336	0.2226	0.06913	0.1398	0.4503769	0.1582407	0.1162985
chr19_41016733	0.06697693	0.1794295	0.5852968	0.4662	0.2268	0.4073	0.8988628	0.4409917	0.1893788
chr19_41017515	-0.1811924	-0.04585753	0.1550939	0.11	0.04369	0.09134	0.101587	0.2943579	0.09085839
chr19_41017590	0.07053233	-0.05110502	-0.2106531	0.1405	0.06017	0.1184	0.619168	0.3965466	0.07728693
chr19_41017611	0.06055166	0.005092552	-0.0542786	0.09458	0.04098	0.08014	0.5238992	0.9011848	0.4996003
chr19_41028497	0.2446296	0.04901193	0.03701299	0.1517	0.05748	0.12	0.1109528	0.3946204	0.7594427
chr19_41028648	0.4960065	-0.05863545	-0.0254925	0.2982	0.115	0.2387	0.1123635	0.6125122	0.9173994
chr19_41032103	0.5743527	0.08390594	-0.2522018	0.2388	0.1084	0.2253	0.01951325	0.4416091	0.2754385
chr19_41032127	0.4231382	-0.04540885	0.2707278	0.1971	0.0851	0.1722	0.03531684	0.5949626	0.1214572
chr19_41041296	0.1720588	-0.02658006	0.2447564	0.1289	0.05134	0.1022	0.1856066	0.6051259	0.01720313
chr19_41041316	-0.1051315	-0.007863784	0.1056592	0.09413	0.04032	0.07275	0.266174	0.8454902	0.147474
chr19_41041361	0.01055743	-0.02791897	-0.04551199	0.08564	0.03736	0.06984	0.9022465	0.4552	0.5156473
chr19_41041397	-0.09836235	-0.02016596	-0.09199755	0.1101	0.04774	0.08645	0.3745625	0.6730757	0.2890597
chr19_41041487	0.05463612	-0.06183927	0.02865952	0.1803	0.07934	0.1422	0.7656552	0.43718	0.8418751
chr19_41043502	0.1673964	0.05079148	0.2468247	0.1486	0.0614	0.1107	0.2652864	0.4089958	0.02669367
chr19_41043545	-0.05074636	-0.01498349	-0.1814257	0.1503	0.05975	0.1248	0.7385316	0.8023386	0.1491991
chr19_41043665	0.1653225	-0.002760018	-0.1978534	0.1971	0.08301	0.155	0.4108943	0.9735674	0.207292
chr19_41050648	NA	NA	NA	NA	NA	NA	NA	NA	NA
chr19_41050720	0.006388278	-0.05773972	-0.2511264	0.1234	0.05579	0.1003	0.9590281	0.3014469	0.01273388
chr19_41050776	0.1986033	-0.05938034	0.03216058	0.1489	0.06493	0.126	0.1871911	0.3614536	0.8001071
chr19_41062609	0.03737792	0.1202237	0.1907274	0.2386	0.09668	0.1892	0.8790839	0.2158284	0.3222398
chr19_41062709	0.08400931	-0.04211844	-0.0375035	0.1629	0.06324	0.135	0.6108768	0.5062575	0.783116
chr19_41065934	0.1185945	0.01939911	0.2537224	0.4153	0.162	0.2986	0.7950392	0.9059363	0.4173992
chr19_41074611	-0.1376574	0.002793984	-0.09389479	0.1363	0.06817	0.1109	0.3170525	0.9673834	0.4001019
chr19_41079181	0.4132646	-0.03012824	0.04409886	0.1576	0.05994	0.1213	0.009612461	0.615853	0.7181985
chr19_41079188	0.04725632	-0.08440966	-0.2898941	0.1488	0.07051	0.1159	0.7534851	0.232419	0.01297747
chr19_41079193	0.1005278	-0.05558145	0.1034002	0.1689	0.07116	0.1244	0.5574454	0.4359225	0.4095224
chr19_41079249	-0.01730883	-0.04984566	0.1140412	0.1199	0.04604	0.09555	0.8860381	0.2794695	0.2348087
chr19_41079707	0.1617718	-0.01801247	0.1507526	0.1625	0.07902	0.1423	0.3259586	0.8202406	0.2943534
chr19_41079797	0.1699815	0.06389205	-0.01176319	0.1729	0.07423	0.1683	0.3328876	0.3906958	0.9450714
chr19_41084138	0.2081253	-0.01309756	0.06259799	0.1057	0.04587	0.09184	0.05023137	0.7754634	0.4973167
chr19_41087708	-0.307165	-0.01399346	-0.2738983	0.1346	0.05573	0.1162	0.02374125	0.8020432	0.0192239
chr19_41087719	-0.1505201	0.01590209	-0.05215629	0.1268	0.05145	0.1042	0.2390018	0.7575731	0.6186141
chr19_41087726	-0.2942503	-0.03596341	-0.03833096	0.1051	0.04518	0.08861	0.005365803	0.426503	0.6665564
chr19_41087749	-0.3483739	0.007876833	-0.09105774	0.1242	0.05384	0.1052	0.005382152	0.8838515	0.3893675
chr19_41087757	-0.4357166	-0.01238974	0.189122	0.2847	0.1062	0.2302	0.1423471	0.907649	0.4240059
chr19_41087766	NA	NA	NA	NA	NA	NA	NA	NA	NA
chr19_41087807	-0.3120242	-0.01698201	-0.01067567	0.1468	0.06512	0.1388	0.03551142	0.7946888	0.9392842
chr19_41087810	-0.385832	-0.06939052	0.1320302	0.166	0.07208	0.1438	0.02190326	0.3369629	0.3635566
chr19_41089384	-0.2567779	-0.02104776	-0.01609367	0.2105	0.09445	0.1888	0.2330592	0.8244312	0.9332879
chr19_41089418	0.01926416	-0.02504547	-0.1409075	0.18	0.07078	0.1334	0.9161576	0.7241169	0.2951745
chr19_41089452	-0.03019354	-0.02518412	-0.2353003	0.1354	0.05425	0.101	0.8251379	0.6429775	0.02046058
chr19_41090300	0.4790147	-0.002923945	0.09551634	0.1966	0.06906	0.178	0.01689694	0.9663089	0.5974721
chr19_41091042	0.1757928	0.006629378	-0.07376788	0.2336	0.1023	0.1923	0.4643412	0.9486013	0.7065833
chr19_41094754	0.5286665	0.03112887	0.3428012	0.2229	0.09465	0.1902	0.02077246	0.7433597	0.07682399
chr19_41094817	-0.4133793	-0.03564959	-0.2499505	0.1327	0.05792	0.1049	0.002017851	0.5389088	0.01780716
chr19_41100220	0.2583437	0.005961622	0.2181875	0.1952	0.07167	0.1527	0.1942795	0.9338773	0.1579184
chr19_41100250	0.3929097	-0.1306196	0.01385951	0.2135	0.09663	0.1973	0.07219377	0.1784881	0.945097
chr19_41101551	-0.08802245	-0.02018275	0.33022	0.1819	0.06779	0.1529	0.6341935	0.7664362	0.03281678
chr19_41101676	0.04490753	-0.01053531	-0.09154477	0.2325	0.08455	0.1769	0.8509882	0.9011899	0.6105189
chr19_41101706	0.05047822	0.04298667	0.03194714	0.1861	0.06764	0.1519	0.789851	0.5260378	0.8353255
chr19_41115148	0.06533602	0.01559406	0.1572834	0.1911	0.09272	0.178	0.7371774	0.8670082	0.3845718
chr19_41115169	-0.09813003	-0.05967505	0.0286259	0.1634	0.07493	0.1234	0.5535295	0.4270955	0.8179336
chr19_41115575	0.4189342	0.07853971	0.1686364	0.2355	0.1034	0.221	0.08383045	0.4499489	0.4567598
chr19_41115628	0.4725117	0.1688429	0.1492958	0.3947	0.1711	0.3116	0.2713559	0.3309229	0.6489133
chr19_41115635	0.3943203	-0.04848483	-0.0006898647	0.1789	0.07106	0.1526	0.03011464	0.4961351	0.9964352
chr19_41115669	0.3445402	0.005316218	0.2209048	0.2033	0.07663	0.1607	0.09704619	0.9448534	0.1748528
chr19_41115700	0.5635436	0.2185638	0.275	0.2974	0.1222	0.2537	0.07042576	0.07586985	0.2944112
chr19_41133357	0.2204764	-0.03891539	0.06603327	0.1081	0.04951	0.1032	0.04260028	0.4324261	0.5244891
chr19_41133411	0.0220345	0.03991081	0.1860581	0.1388	0.05725	0.1077	0.8750767	0.4864359	0.08588586
chr19_41140433	0.08825095	-0.01867459	-1.616111	0.361	0.149	0.3108	0.8196639	0.9013677	7.719777e-07
chr19_41142296	0.01639055	0.01469152	-0.3572635	0.116	0.04632	0.0941	0.8883882	0.7513695	0.0001569607
chr19_41142338	0.02323183	-0.001632954	-0.05608712	0.1213	0.05508	0.09786	0.8492233	0.9763845	0.5684163
chr19_41150091	0.1430708	-0.07983717	-0.01319153	0.1512	0.06101	0.1236	0.3496045	0.1915002	0.9156544
chr19_41150121	0.1224924	-0.07657138	-0.2180577	0.1368	0.05497	0.1104	0.3750822	0.1642677	0.04963608
chr19_41150190	0.0525923	0.03759268	-0.01738217	0.118	0.04397	0.09659	0.658067	0.3930301	0.857846
chr19_41156823	0.4067705	-0.07708828	0.2551433	0.1912	0.0812	0.2052	0.03677877	0.3440323	0.2236311
chr19_41158892	0.3080883	0.01679388	-0.03477867	0.3292	0.141	0.2744	0.3768557	0.9061345	0.9029945
chr19_41170752	-0.04845033	0.03355002	0.1481331	0.16	0.06687	0.1255	0.7650061	0.6166547	0.2415942
chr19_41171541	-0.2743402	-0.07617634	-0.2695861	0.2696	0.1003	0.2037	0.3271337	0.449856	0.1950793
chr19_41171837	-0.1160637	0.1053184	0.03719679	0.1848	0.08815	0.1637	0.5370811	0.2340023	0.8226327
chr19_41173190	-0.3561823	0.1111755	-0.2939288	0.4709	0.1891	0.3835	0.5045973	0.5637289	0.4790469
chr19_41173824	-0.6136359	0.1131422	0.2510709	0.2292	0.1129	0.1804	0.009160024	0.3193777	0.1710269
chr19_41173870	0.002150267	-0.0442583	0.2666059	0.1225	0.0559	0.1179	0.9861008	0.4292343	0.02473495
chr19_41173905	-0.1552925	0.04208167	0.0004088351	0.1542	0.06387	0.1293	0.3197169	0.5108472	0.9974983
chr19_41174704	0.1637028	0.0191472	-0.1001914	0.116	0.04965	0.0959	0.1610037	0.700113	0.2983706
chr19_41174721	0.579964	0.06293979	-0.252026	0.3956	0.1459	0.3094	0.1781602	0.6695441	0.4385791
chr19_41174780	0.1825121	0.02007514	0.16738	0.3236	0.1367	0.2526	0.5935779	0.8843344	0.5214317
chr19_41174796	0.1100195	-0.07990616	-0.1185095	0.1629	0.07638	0.1396	0.5051814	0.2968974	0.4005667
chr19_41174803	-0.06462677	-0.03355816	0.1710357	0.3533	0.1379	0.3081	0.8641243	0.8095346	0.5974122
chr19_41174858	0.05265661	-0.06342661	-0.1279845	0.1795	0.07285	0.1475	0.7728975	0.3852119	0.3907818
chr19_41174906	0.2020804	0.03917054	0.4223679	0.1489	0.06789	0.1247	0.1795877	0.5648589	0.0007776379
chr19_41174930	0.22926	-0.0389324	-0.08959645	0.2136	0.0924	0.1754	0.2943882	0.6748188	0.6150394
chr19_41177156	-0.1555514	-0.09328369	0.0763351	0.1511	0.06244	0.1136	0.3088489	0.1359462	0.50438
chr19_41177191	-0.07370771	0.005969452	-0.07685452	0.1085	0.0438	0.08942	0.4994704	0.8916963	0.3919784
chr19_41177214	-0.1549104	-0.0412386	0.08278655	0.1417	0.06394	0.1232	0.279165	0.5198102	0.5048682
chr19_41177244	0.02262393	-0.06745553	0.1391223	0.1432	0.06506	0.1292	0.8757492	0.3008447	0.2856229
chr19_41179632	0.1255311	-0.03430047	0.1142236	0.1272	0.05675	0.1035	0.3276476	0.5462164	0.2723431
chr19_41179678	0.19562	-0.02517514	0.05646359	0.0852	0.03736	0.07087	0.02215727	0.5007041	0.4267779
chr19_41179757	0.2424744	-0.02923983	0.1134197	0.1231	0.04887	0.1037	0.05061216	0.5501044	0.2766692
chr19_41179867	-0.09463211	0.08988481	0.1505589	0.179	0.07268	0.1378	0.6029713	0.2174082	0.2791783
chr19_41179871	0.5144016	-0.06308552	0.3421538	0.2178	0.07507	0.1671	0.02116051	0.4020393	0.04350703
chr19_41203751	-0.01504607	-0.04854801	-0.1599551	0.176	0.0743	0.1631	0.9329336	0.5146598	0.3332514
chr19_41203826	0.002208799	-0.007578284	0.1913662	0.1392	0.05543	0.1158	0.9874631	0.8914198	0.1007061
chr19_41203881	-0.05271559	-0.0139634	0.003138939	0.1388	0.06184	0.1128	0.7068284	0.8216941	0.9779414
chr19_41203902	-0.0429839	0.06006998	-0.2938189	0.1474	0.06704	0.1184	0.7730186	0.3713133	0.01373489
chr19_41210811	0.005454301	0.07870975	-0.151423	0.1575	0.06666	0.1341	0.9727191	0.2387416	0.2631483
chr19_4121183	0.1272213	-0.001391116	-0.2595067	0.1843	0.08095	0.1389	0.4974739	0.9863341	0.0642864
chr19_4121264	0.01535007	-0.1037192	0.1201931	0.2408	0.09414	0.1729	0.9506661	0.2727018	0.4935395
chr19_41321163	0.5611518	0.2024363	1.718523	0.4951	0.198	0.4412	0.3247477	0.3162644	0.0004731608
chr19_41339343	-0.3386856	-0.2102209	0.5525321	0.4536	0.206	0.3653	0.5057764	0.3179873	0.1591277
chr19_41339391	-0.5110237	-0.005218996	-0.9174369	0.4373	0.1908	0.3925	0.2932908	0.9785788	0.03156743
chr19_41339486	0.1173001	-0.1947921	0.07755759	0.3528	0.1467	0.2727	0.7557214	0.1890278	0.7843713
chr19_41349932	-0.5320323	-0.05954713	-0.534473	0.4502	0.1766	0.402	0.2913182	0.7399747	0.2234617
chr19_413575	0.647168	0.1337306	0.226313	0.3212	0.117	0.266	0.05638083	0.2563139	0.4121312
chr19_413605	-0.3905733	0.06220004	0.3522282	0.3286	0.1389	0.2734	0.2616099	0.6574304	0.2152563
chr19_413649	0.1768661	-0.07349172	-0.1616691	0.1774	0.07207	0.1625	0.3265054	0.3091176	0.3262658
chr19_413709	0.4352355	0.05707406	-0.01444777	0.177	0.07418	0.1529	0.01551484	0.4429152	0.9256013
chr19_41374058	0.5799765	-0.003033961	0.7029994	0.4228	0.1693	0.3151	0.2138263	0.9859086	0.03422731
chr19_413766	0.4836346	0.03224366	-0.2317877	0.2756	0.1062	0.2778	0.09162607	0.7627316	0.4228264
chr19_413772	-0.08293342	-0.1834495	0.2762563	0.2796	0.1268	0.235	0.7758092	0.1512628	0.2531892
chr19_41425130	0.0451267	0.05231672	0.01917448	0.1269	0.05112	0.1082	0.7242883	0.3067469	0.8601581
chr19_41425146	1.218399	0.1611824	1.13338	0.3617	0.1552	0.3286	0.001686784	0.3049093	0.001123645
chr19_41425166	1.105781	0.001190635	0.8866271	0.3374	0.1348	0.263	0.0020343	0.993017	0.001143844
chr19_41425205	-0.05720672	0.1039682	-0.4638726	0.3668	0.1602	0.2777	0.884639	0.5217772	0.108558
chr19_41425229	0.1002656	-0.1161661	0.04521898	0.1375	0.05614	0.1198	0.4701232	0.03883239	0.7078571
chr19_41441018	-0.5242866	-0.008948302	-0.1147304	0.1903	0.08477	0.1678	0.006836466	0.9162331	0.5002867
chr19_41441022	-0.08703754	-0.01129717	-0.1166182	0.1453	0.05736	0.1141	0.553407	0.8441188	0.3099173
chr19_41441042	-0.1806174	-0.04223147	-0.01897364	0.1108	0.05363	0.09838	0.1052143	0.4316762	0.8478008
chr19_41441081	-0.2163258	0.009001205	-0.06431173	0.1902	0.07972	0.1523	0.2641664	0.9103866	0.6764268
chr19_414841	0.1539042	0.05794327	0.1934109	0.1613	0.07918	0.1422	0.3463694	0.4656994	0.1782021
chr19_414847	0.1010039	0.07145243	0.3209762	0.1991	0.09915	0.17	0.6190864	0.4733131	0.06279894
chr19_41488176	0.1140482	0.06027103	-0.02612598	0.1307	0.05327	0.1009	0.3869782	0.2585525	0.7967094
chr19_41488187	0.3311966	0.1133654	-0.2049955	0.1746	0.07062	0.1287	0.06179687	0.1093151	0.1142054
chr19_41504092	-0.1766922	-0.01718801	-0.02919293	0.1365	0.05285	0.1115	0.1997261	0.7453567	0.7947192
chr19_41504128	0.3667355	0.001190607	0.2468888	0.2308	0.1029	0.1981	0.1220865	0.9908173	0.2218647
chr19_41504188	-0.02092403	-0.03164995	-0.05691226	0.1337	0.05894	0.1238	0.8767466	0.5919224	0.6482642
chr19_41504288	0.1864582	-0.01936415	0.0120884	0.1194	0.04775	0.107	0.1210323	0.6854265	0.910564
chr19_41530459	-0.01723566	0.1197331	0.2228944	0.2254	0.08828	0.187	0.9406132	0.1766977	0.2416299
chr19_41538560	0.2341308	0.09955742	0.8155108	0.379	0.1587	0.293	0.5675439	0.5356656	0.007787184
chr19_41538631	0.1184727	-0.05977248	0.05385887	0.2301	0.1107	0.1755	0.6163296	0.5915222	0.7625567
chr19_41539050	1.533205	0.004231051	1.026976	0.4229	0.1649	0.4588	0.001018731	0.9798101	0.04671193
chr19_41541875	-0.1784028	0.03451226	0.5685741	0.2861	0.131	0.3003	0.5501717	0.7939521	0.07092374
chr19_41545717	0.3869093	0.06097626	0.03357481	0.2109	0.08361	0.1814	0.07292513	0.4673851	0.8555698
chr19_41552253	0.1545466	0.06255836	0.4235018	0.1978	0.07777	0.1725	0.4437415	0.4225726	0.01559406
chr19_41554821	1.178743	-0.09126427	0.4395755	0.285	0.1049	0.2607	7.357644e-05	0.3869224	0.1035612
chr19_41559019	0.1052906	-0.03148239	0.1079955	0.1538	0.05975	0.1253	0.4987557	0.5989156	0.3924941
chr19_41559101	0.1397318	-0.01238817	0.1830809	0.1473	0.06236	0.1276	0.3481042	0.8428345	0.1547145
chr19_41571127	-0.5869561	-0.0407038	-0.02496917	0.1903	0.0835	0.1523	0.002461711	0.6271315	0.8712785
chr19_41571179	-0.1786772	0.0207947	-0.190448	0.1201	0.05129	0.1062	0.139684	0.6855508	0.07456127
chr19_41571187	-0.2435816	-0.006455174	-0.08161902	0.1246	0.05158	0.09956	0.05241928	0.9005377	0.4146579
chr19_41571190	-0.1962022	0.008931702	-0.1835892	0.1237	0.05259	0.1092	0.1155033	0.8653235	0.09468888
chr19_41571200	-0.2049256	0.004323413	-0.06793635	0.1235	0.05138	0.1069	0.09963749	0.9330288	0.5274709
chr19_41571218	-0.321484	0.07428084	-0.1151531	0.1823	0.07527	0.1489	0.08292913	0.3250865	0.444428
chr19_41571247	-0.2739891	0.08303281	-0.1386226	0.1861	0.07704	0.1452	0.1480233	0.2825605	0.3448716
chr19_41571261	-0.3126306	0.03488618	-0.5810952	0.201	0.08052	0.1808	0.1276005	0.6658473	0.00157199
chr19_41571273	-0.1463759	0.04625363	-0.2780209	0.1496	0.06796	0.1261	0.3333252	0.4971206	0.02873044
chr19_41579516	0.1907793	-0.1184103	-0.4818558	0.198	0.07179	0.1466	0.3449367	0.09994055	0.001148532
chr19_41579556	0.4267722	-0.04239295	0.007271564	0.1458	0.05807	0.1176	0.003781596	0.466124	0.9510375
chr19_41579582	0.05147068	-0.03006749	-0.1197297	0.154	0.05979	0.1302	0.74122	0.6156779	0.3618977
chr19_41579605	0.237062	-0.03101941	-0.1754082	0.1309	0.05661	0.1122	0.07258468	0.5843303	0.1203082
chr19_41579613	0.08756886	-0.02552617	-0.0457304	0.1347	0.0581	0.1107	0.5194599	0.6609466	0.6813929
chr19_41599157	-0.04031058	-0.06667493	-0.1602246	0.1337	0.05544	0.1096	0.7650978	0.2298285	0.1461969
chr19_41599262	0.1881063	0.04873016	0.1508142	0.1243	0.05363	0.1002	0.1332033	0.3642331	0.1342485
chr19_41601495	0.05566784	0.05140591	0.2706797	0.1473	0.05681	0.115	0.7085538	0.3663068	0.01938097
chr19_41601531	0.07383566	-0.02834311	0.2529042	0.136	0.05415	0.1053	0.5906702	0.6012175	0.01692205
chr19_41601577	0.1865322	0.06501124	0.3161603	0.08451	0.03535	0.07025	0.02785486	0.06607363	7.14297e-06
chr19_41601604	0.1006092	-0.01755466	-0.007668966	0.1341	0.0558	0.1071	0.4571918	0.7534379	0.9432435
chr19_41607117	0.3217519	-0.06332017	0.02447028	0.2112	0.07221	0.1875	0.1364658	0.3817916	0.8979958
chr19_41607122	0.4997996	-0.003982216	-0.249988	0.2272	0.08267	0.2153	0.03216995	0.9617121	0.2568432
chr19_41607171	0.2693043	0.1939777	-0.1800442	0.2564	0.09573	0.2047	0.3100023	0.0436962	0.3892783
chr19_41607187	0.1118669	-0.03695175	-0.06445513	0.1485	0.0757	0.1401	0.4562958	0.6264472	0.6487297
chr19_41607210	0.1766226	0.1103039	-0.02683692	0.1877	0.07399	0.1734	0.3553515	0.137092	0.8788523
chr19_4163135	0.5261025	0.02781186	-0.1963804	0.315	0.1187	0.2649	0.1129342	0.8160353	0.4746991
chr19_41632040	0.2264626	-0.05175956	0.3491574	0.2863	0.1049	0.2553	0.4485189	0.6236416	0.1860633
chr19_41656116	-0.04448697	-0.03865321	-0.04618835	0.1396	0.05412	0.1119	0.752341	0.4757428	0.6816797
chr19_41656192	0.0382269	-0.02805761	-0.300212	0.1631	0.07495	0.1355	0.8171294	0.7089266	0.02815263
chr19_41656507	0.01298552	0.1551517	0.1674745	0.2428	0.09673	0.1808	0.9586227	0.1103894	0.3622787
chr19_41680045	0.4977683	-0.01642619	-0.2501309	0.247	0.09434	0.2184	0.05084155	0.8623839	0.2637208
chr19_41680049	0.7332772	0.3586279	-0.5064028	0.5754	0.2668	0.4648	0.2972826	0.1951621	0.3347119
chr19_41680121	0.3717156	-0.003819867	0.04519261	0.1625	0.06645	0.1229	0.02400328	0.9542602	0.715163
chr19_41680179	0.6494052	0.100222	0.4667147	0.308	0.1307	0.2519	0.04486067	0.4471159	0.07296784
chr19_41702549	-0.1495531	-0.09965341	-0.0853842	0.2187	0.08695	0.1664	0.5045974	0.253554	0.612876
chr19_41702589	-0.1004532	0.04804305	-0.1041296	0.1501	0.06339	0.1212	0.5081892	0.4494261	0.3937583
chr19_41702634	-0.3106731	0.02491201	-0.2006095	0.1602	0.06399	0.1245	0.05558997	0.6976364	0.1098685
chr19_41702674	-0.343085	-0.01712919	-0.1655497	0.1773	0.07216	0.1505	0.05685862	0.8128437	0.2768294
chr19_41702688	-0.5591642	-0.02022228	-0.3220963	0.2159	0.09751	0.1881	0.01144401	0.8364797	0.09260737
chr19_41717065	-0.2230932	-0.166346	0.07574514	0.2719	0.1308	0.2644	0.4297699	0.2073693	0.7823296
chr19_41730831	0.2508474	0.03810472	-0.1861031	0.2031	0.08176	0.1781	0.226528	0.6422928	0.3038416
chr19_41730835	0.08661105	0.030592	0.1151672	0.2152	0.09076	0.1856	0.6942915	0.737117	0.5420395
chr19_41740251	0.4019535	0.08826829	0.00103428	0.216	0.09687	0.1896	0.06922224	0.36445	0.9957265
chr19_41755565	0.8320719	0.04837411	-0.1651036	0.3106	0.1215	0.2296	0.01088339	0.6927018	0.484001
chr19_41788905	-0.3908589	0.08605277	-1.004589	0.3777	0.1487	0.3062	0.3379685	0.5671413	0.001788731
chr19_41796956	0.3101493	-0.08350476	0.4354428	0.3123	0.1433	0.2857	0.3454553	0.5641335	0.1441255
chr19_41796986	0.7089237	-0.2720184	0.5732251	0.3109	0.1303	0.2685	0.03021744	0.03846795	0.03973226
chr19_41797026	-0.5770339	-0.2717923	-0.7623266	0.4011	0.1638	0.2996	0.1875595	0.101655	0.01519909
chr19_41800523	-0.4327945	0.00234491	0.1175863	0.1999	0.07974	0.1697	0.03389185	0.9766147	0.4946975
chr19_41800658	0.1346208	0.02437114	0.220764	0.164	0.06753	0.1422	0.4180872	0.718795	0.1243636
chr19_41802947	-0.2946183	0.01812398	-0.02461259	0.3408	0.1337	0.2773	0.416368	0.8931337	0.932041
chr19_41804915	0.153606	-0.01554571	0.1864679	0.1876	0.08246	0.1789	0.4212481	0.850969	0.3051332
chr19_41804983	NA	NA	NA	NA	NA	NA	NA	NA	NA
chr19_41839717	-0.5815907	0.1707629	-0.3590421	0.4111	0.158	0.3327	0.1971745	0.2858804	0.308821
chr19_41894852	0.008100961	-0.004179698	-0.2582826	0.1659	0.07205	0.1572	0.9615937	0.9538599	0.1046768
chr19_41894942	0.111173	-0.01480476	-0.1017776	0.1461	0.06082	0.1245	0.4515865	0.8080296	0.4172909
chr19_41895505	0.4064673	-0.06979284	0.3394685	0.162	0.06366	0.1348	0.01328953	0.2739051	0.0125841
chr19_419029	0.4302704	0.005662494	0.1126341	0.2055	0.08245	0.1614	0.04045369	0.9454321	0.4910074
chr19_419120	0.05159059	-0.1538013	0.2864149	0.1863	0.07218	0.1609	0.7855651	0.03356624	0.07893703
chr19_41965455	0.1469277	0.007067784	-0.1463505	0.1635	0.06706	0.1294	0.3753225	0.9162507	0.2620817
chr19_41992075	-0.2288429	-0.006868566	-0.004579371	0.1625	0.06101	0.1397	0.1646668	0.910529	0.9741063
chr19_42053852	NA	NA	NA	NA	NA	NA	NA	NA	NA
chr19_42053937	0.1864457	0.1910411	0.2145009	0.2434	0.1008	0.187	0.4575007	0.05934942	0.2598147
chr19_42119893	0.2640531	-0.02342769	-0.01284099	0.1912	0.0678	0.1531	0.1752416	0.7302853	0.9339435
chr19_42165759	0.2418786	0.002705275	0.07915867	0.199	0.08441	0.1659	0.2335906	0.974524	0.6379729
chr19_42165786	0.4966826	-0.01080904	0.04724469	0.3232	0.1213	0.2471	0.1458664	0.9295174	0.8530191
chr19_42169757	0.4547899	0.003225213	0.1555276	0.1703	0.06868	0.1372	0.008500599	0.9626335	0.2614955
chr19_42169847	0.3314903	0.02885873	-0.06739689	0.1533	0.05849	0.116	0.03261396	0.6223297	0.5638817
chr19_42209803	0.2149578	0.02396962	0.2490357	0.1812	0.07632	0.1422	0.2433462	0.7541657	0.08300522
chr19_42209887	0.01865697	-0.01695297	0.8706368	0.2241	0.08163	0.1689	0.9353343	0.8360196	3.760661e-07
chr19_42209938	-0.1359774	0.001228355	-0.1444414	0.1576	0.05226	0.1066	0.394204	0.9812733	0.1778952
chr19_42211443	0.3330797	0.02095767	0.0307078	0.2085	0.08394	0.1975	0.1181949	0.8035207	0.8788557
chr19_42211449	-0.06651854	0.0292608	0.1642336	0.2358	0.09969	0.217	0.783975	0.770244	0.4600268
chr19_42211601	0.4583612	0.005244368	0.04172529	0.273	0.09301	0.2214	0.1062671	0.9552298	0.8541828
chr19_42240666	0.02768823	-0.03182878	-0.1057606	0.187	0.07282	0.1556	0.8843528	0.662889	0.501955
chr19_42240902	-0.2759948	0.005162184	-0.0680283	0.1449	0.06253	0.1259	0.05948061	0.9343336	0.5919333
chr19_42241149	-0.07484985	0.1534194	-0.6212052	0.2479	0.1089	0.2085	0.769896	0.1613841	0.0035692
chr19_42242942	-0.1309716	-0.01899529	-0.0265621	0.106	0.04883	0.08936	0.2192143	0.6976131	0.767185
chr19_42242976	0.2009021	-0.07810141	-0.004139308	0.1116	0.04546	0.09104	0.07362239	0.08611655	0.9638856
chr19_42243068	0.3108185	0.06420452	-0.03733419	0.1165	0.05062	0.1127	0.008053872	0.2052495	0.7420347
chr19_42245362	0.5164092	0.1161706	0.562028	0.1988	0.08657	0.184	0.01090328	0.1812588	0.002679054
chr19_42245366	0.1930131	-0.04826875	0.08897488	0.127	0.0496	0.1094	0.1316871	0.3310692	0.4188505
chr19_42245414	0.2707513	-0.1213722	0.2480538	0.3072	0.1242	0.2496	0.4016185	0.3322131	0.3358736
chr19_42245418	0.4500017	-0.05277188	0.03179259	0.2295	0.1041	0.1969	0.05633236	0.6141347	0.8742167
chr19_42245466	0.02323788	0.07194486	-0.06205508	0.1241	0.04787	0.08932	0.8525987	0.1333042	0.4889542
chr19_42253113	0.1634499	0.1613111	0.1190207	0.165	0.07091	0.1303	0.3285553	0.02325953	0.3651217
chr19_42265472	-0.02674477	-0.0293313	0.2094179	0.1275	0.0616	0.116	0.8351892	0.6346065	0.07295061
chr19_42265502	0.1350505	0.07111158	-0.1125821	0.1	0.04462	0.08335	0.1790339	0.1113559	0.1782975
chr19_42265567	NA	NA	NA	NA	NA	NA	NA	NA	NA
chr19_42273080	0.05697882	-0.02501183	0.1540814	0.1376	0.0572	0.1105	0.6816949	0.6624349	0.1657889
chr19_42273094	0.06732463	-0.1467748	-0.3245275	0.183	0.0772	0.1523	0.71759	0.05801912	0.03520557
chr19_4230424	-0.2329466	0.04970722	-0.1749323	0.1318	0.058	0.1051	0.07977274	0.3922311	0.09788017
chr19_4230662	0.06214917	-0.03204051	0.4849935	0.2084	0.08296	0.1958	0.7705368	0.7003226	0.01513889
chr19_42319848	0.2914037	0.1447698	-0.3167476	0.3314	0.1358	0.284	0.4067528	0.2908879	0.2848963
chr19_42326419	0.2856082	-0.07603793	-0.1116871	0.1664	0.08411	0.1367	0.09055716	0.3676808	0.4183119
chr19_42326436	0.02068169	0.01225826	-0.009285222	0.1648	0.07462	0.1346	0.9014896	0.8698746	0.9455022
chr19_42326469	0.02873976	0.03421355	0.04794973	0.1408	0.06914	0.1267	0.8398509	0.6215461	0.7073622
chr19_42326476	-0.05360343	-0.1437136	0.1153349	0.1061	0.04671	0.08508	0.6154112	0.002116623	0.1767949
chr19_42326520	0.1242855	0.03188714	-0.1068757	0.1017	0.03845	0.07951	0.2240828	0.4072735	0.1802703
chr19_42326522	-0.0895113	-0.00967565	-0.002885867	0.1009	0.03756	0.07645	0.3774517	0.7968519	0.9699764
chr19_42326528	-0.1546011	-0.02081095	-0.02978908	0.122	0.04948	0.1002	0.20848	0.6744285	0.7673828
chr19_42326548	-0.1028026	-0.05297296	-0.02557783	0.1209	0.0501	0.1004	0.398628	0.2909606	0.7999035
chr19_42326606	-0.09500791	-0.01025756	-0.1209179	0.1313	0.05183	0.1044	0.4731707	0.8433254	0.2493669
chr19_42326811	0.05094355	0.1902836	-0.006111907	0.2993	0.1273	0.248	0.8709858	0.1381796	0.9809524
chr19_42330952	0.3051127	0.02512606	0.3569363	0.1461	0.05502	0.1176	0.03883095	0.6484046	0.002577326
chr19_42330957	0.2127279	0.1275761	0.1933989	0.1393	0.06109	0.1203	0.130475	0.03712106	0.1104971
chr19_42330973	0.0742011	0.02660368	0.008691813	0.1026	0.04492	0.08501	0.4719	0.5540863	0.9188563
chr19_42330991	0.4309545	0.0619863	0.3554297	0.1324	0.05769	0.1213	0.00125407	0.2834135	0.003631279
chr19_42330993	0.02720465	0.007613098	0.1069524	0.1264	0.05138	0.1038	0.8309367	0.8823612	0.3054559
chr19_42331001	0.1848102	-0.04089562	-0.03022479	0.1142	0.05082	0.09535	0.1078974	0.4215846	0.752349
chr19_42331032	0.3989272	0.00640413	0.06411618	0.1855	0.08014	0.1449	0.03458139	0.9365118	0.6615198
chr19_42331045	0.1488323	0.004516877	0.1072453	0.1646	0.07569	0.1381	0.3724609	0.95255	0.4418123
chr19_42333070	-0.008596274	-0.04515509	0.4318445	0.1969	0.08084	0.157	0.9658583	0.5777013	0.006597802
chr19_42333094	-0.01816512	-0.09921413	0.7358992	0.2281	0.1001	0.1961	0.9381961	0.3240487	0.0002334072
chr19_42333102	-0.2167872	-0.0251018	0.3308071	0.2241	0.094	0.1713	0.3458014	0.7903486	0.05709121
chr19_42343925	-0.4245202	0.1029162	0.08657557	0.1731	0.06359	0.1464	0.01571645	0.1062766	0.5585534
chr19_42343952	0.2133524	0.1057391	0.03494121	0.2337	0.09913	0.1823	0.3747277	0.2885005	0.8505185
chr19_42343968	0.03704247	0.1626252	-0.1122115	0.2212	0.08318	0.1769	0.8702719	0.05137617	0.532419
chr19_42344506	-0.1134526	0.05442831	-0.149018	0.144	0.05882	0.122	0.4355948	0.3556245	0.2253843
chr19_42344623	-0.07858464	0.05329864	0.2379734	0.1803	0.08203	0.1662	0.6681329	0.5172722	0.1579689
chr19_42386339	0.1197705	-0.01938372	-0.2058344	0.1465	0.06167	0.1234	0.418673	0.7537373	0.09786835
chr19_42386537	0.1231975	0.01744529	-0.2021505	0.1395	0.05095	0.1101	0.3818457	0.7323844	0.06801611
chr19_42386599	0.2465473	0.02477798	-0.1024081	0.1642	0.07728	0.1365	0.1385729	0.7492207	0.4573484
chr19_42386665	0.2885197	0.02664348	0.2884455	0.148	0.06232	0.1374	0.05385649	0.6696008	0.03758046
chr19_42386719	-0.6914857	-0.142995	-0.3684598	0.4344	0.1869	0.3949	0.1516344	0.4522875	0.3913278
chr19_42386737	0.04261619	0.0007705892	-0.05200536	0.1744	0.09317	0.1566	0.8098543	0.9934296	0.7429169
chr19_42386748	0.2935812	-0.04466667	0.1063877	0.2509	0.1	0.1984	0.257347	0.6567334	0.5991879
chr19_42396529	-0.01523754	0.06525907	0.112339	0.1807	0.0782	0.1698	0.9339017	0.4054318	0.5144086
chr19_42396549	0.2393588	-0.004170367	-0.4511413	0.2207	0.09209	0.1862	0.2901463	0.9640329	0.01728852
chr19_42396560	0.3621409	-0.1376754	-0.2461171	0.2311	0.09625	0.1987	0.127356	0.154518	0.2247711
chr19_42396590	0.1666737	0.03438086	-0.07537597	0.2228	0.08876	0.1987	0.4658288	0.6996318	0.7100555
chr19_42439681	-0.02025443	0.2406467	-0.192017	0.3231	0.1231	0.2663	0.9526928	0.05237735	0.487044
chr19_42452426	-0.1377471	0.03125941	0.2626886	0.1158	0.04712	0.09334	0.2373947	0.5075464	0.005078159
chr19_42452465	0.0004684045	-0.04840064	0.1279912	0.1476	0.06276	0.1183	0.9974957	0.4414887	0.2826778
chr19_42452480	0.2966472	-0.0113448	0.3283319	0.351	0.1376	0.2739	0.4287243	0.9349144	0.2489566
chr19_42452509	-0.08431075	-0.02337393	0.1401763	0.1586	0.06668	0.1246	0.5996769	0.7265199	0.2643181
chr19_42452524	-0.1167488	-0.05076871	-0.1014529	0.1292	0.05227	0.1066	0.3702233	0.3320712	0.3439994
chr19_42452556	-0.6303015	0.07769065	-0.1973873	0.1704	0.07091	0.1541	0.0002675422	0.274453	0.2056549
chr19_42452567	-0.31248	0.0002214949	-0.09711763	0.1714	0.07646	0.1427	0.07247467	0.9976954	0.5005611
chr19_42453011	-0.3127546	0.04641602	0.03603422	0.1793	0.06822	0.1388	0.08615446	0.4972632	0.7971019
chr19_42453675	-0.638007	0.09984137	-0.07277672	0.3036	0.1124	0.2308	0.04525442	0.3774311	0.7589877
chr19_42454335	0.2512225	0.07671409	-0.03744024	0.1916	0.07347	0.1542	0.1981326	0.2977208	0.8104085
chr19_42454471	-0.1202133	-0.01384227	-0.1268705	0.1122	0.04828	0.09605	0.2870321	0.7745919	0.1885865
chr19_42454500	-0.08676972	0.002434449	0.008914972	0.1068	0.04731	0.0827	0.4192036	0.959007	0.9144481
chr19_42454526	-0.09268334	-0.01301179	-0.03340822	0.0931	0.04092	0.08082	0.3215875	0.7507013	0.6803295
chr19_42454555	-0.1310086	-0.001328105	-0.0854925	0.1142	0.04835	0.1016	0.2544196	0.9781116	0.4025322
chr19_42454595	-0.0595277	-0.03710506	0.07203211	0.1143	0.04788	0.08912	0.6048846	0.438889	0.4207945
chr19_42454624	-0.1102222	-0.07296598	-0.09723529	0.1009	0.04317	0.08083	0.2771185	0.09129123	0.2305186
chr19_42454631	-0.00120751	-0.05549061	-0.1299512	0.08395	0.04041	0.07079	0.9885644	0.1700421	0.06708218
chr19_42454679	-0.2801386	-0.07821658	-0.264896	0.1893	0.07385	0.1387	0.1461935	0.2908606	0.05857247
chr19_42454690	-0.2450344	-0.04005769	-0.2165543	0.133	0.06072	0.1168	0.06785079	0.5102205	0.06556729
chr19_42459929	-0.07202722	-0.03661085	-0.008292004	0.1862	0.0722	0.1336	0.7038992	0.6130307	0.9509535
chr19_42459975	0.04227486	-0.08247044	0.02097446	0.1206	0.0493	0.09378	0.7278557	0.09476231	0.8237921
chr19_424720	-0.05868783	-0.1585582	-0.003707371	0.1803	0.07357	0.1338	0.7488421	0.03160576	0.9780935
chr19_424734	0.04035075	-0.08753835	-0.03582925	0.1535	0.06217	0.1304	0.795052	0.1599249	0.7853006
chr19_424739	0.1139497	-0.1205602	-0.1049243	0.2063	0.07941	0.1389	0.5888746	0.1301767	0.4544166
chr19_424746	-0.05225301	-0.001283578	0.03167891	0.1433	0.05972	0.1108	0.7181911	0.9828828	0.7762952
chr19_424765	-0.3457734	-0.02190212	-0.3140664	0.2074	0.08865	0.1808	0.102905	0.8056124	0.08755001
chr19_424782	-0.04416772	0.04429719	-0.1626482	0.1612	0.06839	0.1276	0.7868449	0.5181512	0.2061393
chr19_424789	-0.06467443	-0.007648706	-0.1186163	0.124	0.05203	0.09701	0.6047774	0.8832847	0.2236213
chr19_424808	-0.07091129	-0.01327331	-0.01421357	0.1526	0.05712	0.1167	0.6460583	0.8165408	0.9037198
chr19_424830	0.07733128	0.03403301	0.02607323	0.174	0.0713	0.1403	0.6616378	0.6339985	0.8540127
chr19_424834	0.2380318	0.08088635	-0.1373239	0.198	0.07912	0.1434	0.2386451	0.308146	0.3432665
chr19_424841	-0.09784422	0.0210693	0.04058147	0.2181	0.08964	0.1742	0.6615161	0.8149095	0.8185602
chr19_42503417	0.2809173	-0.1043911	0.0886733	0.1731	0.06859	0.1587	0.1099622	0.1289202	0.5811766
chr19_42592853	0.1384202	0.04871335	-0.3789874	0.1997	0.08986	0.1741	0.4970245	0.5892594	0.03206553
chr19_42610714	-0.6932967	0.02530666	0.4412178	0.3	0.122	0.2433	0.02748618	0.8368829	0.07858098
chr19_42611130	0.03134071	0.08331578	0.06188086	0.221	0.08804	0.1771	0.8899981	0.3458521	0.73093
chr19_42614706	0.4197911	-0.07129251	0.1397967	0.1976	0.06514	0.1604	0.03729131	0.2747777	0.3896425
chr19_42614761	0.5024094	-0.0599726	0.0669902	0.146	0.05667	0.1228	0.0006633712	0.2907046	0.588236
chr19_42614781	0.3909292	-0.04281232	0.07998594	0.1312	0.05122	0.101	0.003137986	0.403856	0.4307609
chr19_42614823	0.3742757	0.04808877	0.1456473	0.1673	0.05746	0.147	0.02741043	0.4034216	0.3270692
chr19_42651233	0.3690714	-0.0325572	-0.1168859	0.3065	0.1132	0.2263	0.2517152	0.7750627	0.6148874
chr19_42651366	0.7120874	-0.003262864	-0.004763977	0.2276	0.08552	0.1911	0.002314716	0.969677	0.9804779
chr19_42665315	0.3774077	-0.02078248	0.1187078	0.1303	0.05025	0.1089	0.00408195	0.6795633	0.2785514
chr19_42693056	0.3065312	-0.1109955	-0.0140551	0.1809	0.05969	0.1449	0.09560945	0.06342272	0.9235405
chr19_42694784	0.140364	0.1400243	-0.1648305	0.1973	0.08553	0.1583	0.4855276	0.1028612	0.3038912
chr19_42694812	NA	NA	NA	NA	NA	NA	NA	NA	NA
chr19_42695690	0.2287302	0.0525605	-0.1610354	0.1862	0.07686	0.1583	0.2274596	0.49535	0.3151604
chr19_42712540	0.303583	0.08522369	0.112466	0.2386	0.08758	0.173	0.2166062	0.3323675	0.5219839
chr19_42712653	0.04653047	-0.04263562	-0.1574933	0.08554	0.03612	0.07097	0.5878407	0.2381522	0.02685928
chr19_42712750	0.1332402	-0.005948792	0.07975336	0.07941	0.03379	0.07023	0.09441035	0.8603322	0.2572989
chr19_42712924	0.2573818	-0.001419687	-0.05365927	0.1826	0.06863	0.1344	0.1657955	0.983535	0.6923794
chr19_42712960	0.2145146	0.01537045	-0.08820462	0.128	0.05729	0.1114	0.09649077	0.7888138	0.431367
chr19_42713034	0.7512446	-0.03273258	-0.3117351	0.2581	0.1008	0.2268	0.004922626	0.7466391	0.1806762
chr19_42715873	0.1832947	0.02391377	0.0216818	0.1143	0.04278	0.09157	0.1111337	0.5765151	0.8136005
chr19_42715971	0.1955189	0.003259582	-0.02834356	0.1263	0.05131	0.09643	0.1246231	0.9494133	0.7698592
chr19_42718065	-0.02372875	-0.04062549	-0.1794764	0.2257	0.08951	0.184	0.9184223	0.6512376	0.3376792
chr19_42718071	0.2533879	0.05601695	-0.04517801	0.229	0.0787	0.1827	0.2814383	0.4779705	0.8079142
chr19_42718143	0.4556251	-0.09388296	0.2800686	0.195	0.08211	0.1633	0.02192381	0.2544865	0.09063962
chr19_42718188	0.2572072	-0.05826259	-0.1250099	0.2761	0.1042	0.2282	0.3705939	0.5781437	0.5937884
chr19_42718205	0.3558793	-0.01831986	0.1003225	0.2099	0.07744	0.1698	0.09737791	0.8135428	0.5603998
chr19_42721462	0.09646189	0.01817584	0.6395715	0.3112	0.1163	0.2583	0.7683179	0.8766451	0.01675439
chr19_42721964	0.4852512	0.06487976	0.02730553	0.1971	0.08418	0.1596	0.01579322	0.4424926	0.8658798
chr19_42722077	-0.1491979	-0.02655928	-0.3525391	0.1937	0.08442	0.1538	0.4498505	0.7539116	0.02351763
chr19_42734182	0.3827687	0.1596964	-0.1397393	0.2957	0.1225	0.264	0.2162494	0.1957255	0.6096755
chr19_42734262	0.3397198	-0.07160402	0.2807146	0.1881	0.06516	0.1592	0.07609271	0.2728338	0.08171962
chr19_42735055	0.04604958	0.02542626	-0.03686105	0.2733	0.115	0.2259	0.871243	0.8261585	0.8737034
chr19_42735087	0.3473442	-0.04072755	-0.02909761	0.133	0.06019	0.1198	0.009642046	0.4994071	0.80945
chr19_42746304	0.5392593	-0.03764497	-0.0339797	0.2121	0.09147	0.1698	0.0129686	0.6819306	0.8436632
chr19_42761084	0.05608551	-0.007559693	0.2679574	0.2045	0.07689	0.1918	0.7883447	0.9219107	0.1703348
chr19_42771063	0.1202606	-0.02399878	-0.1426513	0.1309	0.04949	0.1108	0.3623921	0.6281534	0.2007073
chr19_42771080	0.1449175	0.04303242	-0.03862012	0.1443	0.05753	0.1215	0.3203354	0.4552079	0.7523774
chr19_42771107	0.4992497	0.05407512	0.04777233	0.156	0.06159	0.1312	0.001571543	0.3808568	0.7181212
chr19_42771167	0.2241161	-0.02415972	0.2643269	0.1692	0.06739	0.1446	0.1917344	0.7205746	0.07048601
chr19_42778188	-0.03268889	-0.0234474	0.1552783	0.1931	0.0894	0.1475	0.8680793	0.793919	0.2977738
chr19_42778269	0.08341571	-0.02224599	0.05318496	0.1876	0.08101	0.148	0.6622911	0.784311	0.7222897
chr19_42778694	-0.04971822	0.03374952	0.1946608	0.215	0.1003	0.1891	0.8213262	0.7377843	0.3120958
chr19_42797402	NA	NA	NA	NA	NA	NA	NA	NA	NA
chr19_42797424	NA	NA	NA	NA	NA	NA	NA	NA	NA
chr19_42797463	0.200769	-0.07436732	0.1720212	0.162	0.06323	0.1347	0.2213507	0.2404806	0.2057172
chr19_42797473	0.3392158	-0.00894275	0.2154032	0.1216	0.04817	0.1078	0.005624542	0.8528884	0.04697451
chr19_42797531	0.5936608	0.01851151	0.324213	0.1619	0.05275	0.1231	0.0002963608	0.7260081	0.008956626
chr19_4282134	0.1986853	-0.103895	0.04465254	0.2253	0.08179	0.1721	0.3902321	0.2055096	0.7982708
chr19_4282241	0.1985714	0.05927519	0.0623412	0.3	0.1027	0.2453	0.527768	0.5658889	0.8053897
chr19_4284238	0.1340892	0.06490206	-0.1365963	0.2131	0.08253	0.1645	0.5387012	0.4332027	0.4127518
chr19_4284260	0.9352169	-0.009231972	0.2398669	0.2974	0.09817	0.2298	0.002678974	0.9254377	0.30969
chr19_42856163	0.1715263	-0.03001816	0.04138034	0.1454	0.06534	0.1174	0.2431503	0.6466414	0.726312
chr19_42856172	-0.01896295	-0.07632264	-0.1540082	0.1511	0.06893	0.117	0.901269	0.2693265	0.1911214
chr19_42856193	0.02976227	-0.05910205	-0.1449492	0.1547	0.06266	0.1189	0.8492535	0.346518	0.2261113
chr19_42861240	-0.1015011	-0.1028567	-0.2410328	0.1708	0.07357	0.1445	0.5581873	0.1632298	0.09883239
chr19_42861294	-0.3618875	-0.03601688	-0.2252298	0.1602	0.06386	0.1304	0.02576089	0.5735395	0.08680921
chr19_42861301	-0.3327035	-0.02876704	-0.3175883	0.143	0.061	0.1215	0.02129649	0.637846	0.009472024
chr19_42872057	-0.1230946	0.02467641	0.06146119	0.1636	0.07435	0.1314	0.4579209	0.7406622	0.642873
chr19_42892790	0.7345703	-0.008286399	-0.08877877	0.2353	0.1027	0.2109	0.002411801	0.9360314	0.6807178
chr19_42894180	-0.08763149	-0.03590892	0.3124081	0.2274	0.1054	0.186	0.707462	0.7347648	0.09888086
chr19_42894291	0.2415039	-0.09191496	0.352043	0.2192	0.07412	0.1755	0.282394	0.2162089	0.04828975
chr19_42920745	-0.2372655	0.02941572	0.2027254	0.2179	0.1036	0.1724	0.2879141	0.7776309	0.2467439
chr19_42920749	0.1715242	0.07414248	0.03312399	0.2038	0.0871	0.1652	0.4099588	0.3964386	0.843238
chr19_42923845	-0.1093791	0.009777102	0.06691152	0.1239	0.05067	0.09242	0.3810305	0.8471872	0.4709739
chr19_42925439	0.04852542	0.03798943	-0.04373086	0.08314	0.03607	0.07574	0.5608102	0.2925571	0.5648025
chr19_42925469	-0.2825995	-0.171878	-0.7090254	0.3412	0.1294	0.2714	0.4362454	0.1878046	0.01192288
chr19_42925536	-0.06657979	-0.04989129	0.1123674	0.08489	0.03505	0.07707	0.4345228	0.1548645	0.1460419
chr19_42928721	0.3134494	-0.0003325809	0.3199874	0.1886	0.0791	0.157	0.1026471	0.9966558	0.04412932
chr19_42928730	0.3780712	0.05963634	0.2774986	0.1624	0.06427	0.1259	0.02161193	0.3544539	0.02877315
chr19_42941383	0.8980623	0.2909104	0.9325174	0.6294	0.2163	0.4813	0.2675241	0.189149	0.08944652
chr19_4294472	0.5402445	-0.1143198	0.04982336	0.2514	0.1153	0.2299	0.03753224	0.3246801	0.8329555
chr19_4294510	0.3160346	0.06740781	0.2540936	0.1843	0.07585	0.151	0.09190964	0.3755427	0.09622353
chr19_4294519	0.3009311	0.08552303	0.2805713	0.222	0.09321	0.1904	0.1862614	0.3609606	0.148
chr19_4294540	0.590672	0.02868183	0.2582725	0.1675	0.07032	0.1482	0.0005078536	0.6841063	0.08480082
chr19_4294560	0.533675	0.01891753	0.1680355	0.1624	0.06802	0.1366	0.001184642	0.7814169	0.2229972
chr19_4294571	0.2345702	0.1015917	0.2529965	0.1889	0.07632	0.1565	0.2226875	0.1844272	0.1103391
chr19_4294599	0.3513353	-0.02687056	0.2029063	0.2034	0.0906	0.1818	0.09079786	0.7677152	0.2724241
chr19_42982360	0.04655443	0.2158039	-0.2014357	0.363	0.1492	0.3066	0.9048783	0.1526546	0.5317373
chr19_43057717	-0.0935775	0.02762719	-0.1719695	0.1977	0.0866	0.1594	0.642656	0.7506198	0.2868485
chr19_4311711	0.1676733	0.09922596	0.1173274	0.2339	0.1084	0.207	0.4858193	0.3628359	0.5792213
chr19_43119498	-0.8269718	0.08404651	-0.5200155	0.425	0.1514	0.3742	0.07818093	0.583191	0.1974989
chr19_43155847	-0.02342065	-0.01908837	-0.03489844	0.1258	0.05985	0.1108	0.8534686	0.7502079	0.754259
chr19_43155868	0.06958349	-0.05682707	-0.02033174	0.1893	0.08567	0.1474	0.7181466	0.5086851	0.891482
chr19_43156320	-0.1909623	-0.04984367	-0.1874013	0.1494	0.06847	0.1307	0.206284	0.4676823	0.1551632
chr19_43156346	-0.3457104	-0.05363798	-0.1610825	0.1251	0.05427	0.1022	0.006111047	0.3236929	0.1169053
chr19_43156353	-0.2168929	0.1848105	-0.4829295	0.2371	0.1043	0.1799	0.3741699	0.07802738	0.008275047
chr19_43156794	0.03389158	-0.07633074	0.1738602	0.1914	0.07512	0.1431	0.862024	0.3109425	0.2291884
chr19_43161651	0.123044	-0.08790868	-0.737867	0.4415	0.161	0.3441	0.802539	0.5899603	0.04407356
chr19_43161680	-0.4268605	0.1698459	0.5372355	0.3925	0.1636	0.3139	0.31718	0.3057454	0.1041666
chr19_43161689	-0.002275414	0.1112472	-0.0579322	0.3383	0.1323	0.3011	0.9949499	0.4045745	0.8544269
chr19_43166523	0.1501427	-0.1451405	-0.6258123	0.4677	0.1689	0.4401	0.776603	0.3970052	0.2016506
chr19_43166547	-0.1411688	0.3783537	-0.4407684	0.5145	0.1968	0.4336	0.8139924	0.05943909	0.3596654
chr19_43174564	0.4755854	-0.03738644	-0.1729565	0.1998	0.08282	0.1454	0.01968426	0.6528062	0.239243
chr19_43201351	0.06680261	-0.06831667	0.001429137	0.07568	0.03124	0.07067	0.3787689	0.02883273	0.9839061
chr19_43201449	0.0387092	0.03182655	-0.1045924	0.07861	0.03389	0.06861	0.6234993	0.3479495	0.1282961
chr19_43234341	0.2348259	0.05641487	0.2254526	0.1293	0.05406	0.1043	0.07172069	0.2973958	0.03157195
chr19_43234345	0.3780302	0.04529993	0.4376395	0.1754	0.07575	0.1453	0.0338517	0.5509743	0.002882413
chr19_43234347	0.2048627	0.0774226	0.2441715	0.1262	0.05362	0.1046	0.1073238	0.1493488	0.02025823
chr19_43234357	0.03171224	0.05242945	0.05681317	0.1355	0.05685	0.1136	0.816631	0.3571808	0.6192747
chr19_43234390	0.1680201	-0.03413098	0.08213351	0.1069	0.04871	0.09255	0.1181129	0.4840111	0.3768899
chr19_43234394	0.003537743	0.00697503	-0.07267599	0.09322	0.04153	0.07656	0.9698589	0.8667353	0.3439027
chr19_43234401	0.07469938	0.04843327	0.1598786	0.1085	0.04836	0.09286	0.4937169	0.3171444	0.08647775
chr19_43234420	-0.01326603	0.04797186	-0.1260224	0.0894	0.04131	0.07571	0.8825043	0.2459373	0.09696213
chr19_43234451	0.1066224	0.02789509	-0.2911571	0.1155	0.05523	0.09906	0.359164	0.6140503	0.00344741
chr19_43234479	0.2586057	0.039468	0.02791867	0.106	0.04983	0.0885	0.01526915	0.4289037	0.7533484
chr19_43234483	0.05066276	0.05150842	-0.01859	0.1628	0.07483	0.1312	0.7588094	0.492455	0.8882908
chr19_43234491	0.2051033	-0.09131318	-0.05407945	0.1887	0.09082	0.1562	0.2857909	0.3166938	0.7323738
chr19_43234515	0.2726457	-0.008521565	-0.02945999	0.1439	0.06276	0.1194	0.06079693	0.8922067	0.8064808
chr19_43234537	0.07420963	0.00159484	-0.2145384	0.167	0.07445	0.1372	0.661293	0.9829567	0.1214048
chr19_43253334	0.4050634	0.02287211	0.2825087	0.1922	0.07001	0.1541	0.03861963	0.744503	0.07008152
chr19_43280178	0.46618	-0.06181037	0.3711604	0.1863	0.06854	0.1571	0.01395187	0.3682832	0.01963569
chr19_43280201	0.6489823	-0.01442528	0.3839831	0.189	0.07224	0.1396	0.0007465636	0.8421346	0.006456263
chr19_43280238	0.7731549	-0.05477216	0.4919767	0.2752	0.1195	0.2203	0.0069142	0.6490661	0.02938021
chr19_43297556	1.098491	-0.09828399	-0.1699782	0.2806	0.09696	0.2055	0.0001716081	0.3130327	0.4182328
chr19_43297750	0.4866801	-0.07862587	-0.1046213	0.2457	0.1091	0.1936	0.05484895	0.4737597	0.5959904
chr19_43301747	-0.01156014	0.001022687	0.1266295	0.2038	0.0867	0.1521	0.9557142	0.990624	0.4105907
chr19_43302434	0.3388139	-0.03742617	0.09984826	0.1658	0.07422	0.1653	0.04388097	0.6150563	0.5513535
chr19_43302450	0.04581068	0.1271967	0.1128998	0.1672	0.07401	0.1488	0.78706	0.08654178	0.4530811
chr19_43302483	-0.00682963	0.06480067	0.1671586	0.2683	0.1139	0.2182	0.9804363	0.5719217	0.4546891
chr19_43317259	0.4579532	0.115579	0.2903927	0.2029	0.101	0.1972	0.02709882	0.2549138	0.1488337
chr19_4335577	0.3177486	0.07693886	0.3146233	0.3146	0.1162	0.2711	0.3376976	0.5107701	0.2639591
chr19_4335581	0.1913772	-0.1006011	-0.009488909	0.3465	0.1532	0.2741	0.6043891	0.5163943	0.9734413
chr19_4335668	0.3327394	-0.04008509	0.3616843	0.2126	0.08866	0.1902	0.1261859	0.6524646	0.06191738
chr19_43363031	0.3463922	-0.06086658	-0.2633371	0.2017	0.07325	0.1747	0.09255581	0.407268	0.1377594
chr19_43363117	0.7880039	0.03672181	0.07299353	0.2317	0.09788	0.2172	0.0009382505	0.7088729	0.7428791
chr19_43366106	-0.09891302	-0.1026259	-0.004503095	0.2249	0.0841	0.168	0.6682567	0.2239999	0.9789198
chr19_43366143	0.09247335	-0.09769293	0.03484566	0.1778	0.07246	0.1453	0.6087835	0.1787259	0.8124445
chr19_43366189	0.150047	0.01930888	0.009042588	0.187	0.07156	0.1648	0.4305586	0.787825	0.9568397
chr19_43366225	0.06889993	0.02017069	0.1134757	0.192	0.07408	0.1564	0.7247053	0.78598	0.473609
chr19_43442899	0.1230614	-0.1550479	-0.09976248	0.2344	0.09324	0.2003	0.6097856	0.09779339	0.6255698
chr19_43442924	-0.5397284	-0.1681951	0.3558751	0.2079	0.08069	0.1819	0.01110518	0.03774038	0.0543805
chr19_43442929	-0.2637661	-0.08401055	0.1085342	0.2039	0.08241	0.1672	0.2053596	0.3096512	0.5221791
chr19_43442957	0.02197095	-0.1198434	0.2148013	0.2113	0.08389	0.1831	0.9190487	0.154579	0.2487856
chr19_43442967	0.07035793	-0.1984865	0.1104186	0.3053	0.1247	0.2485	0.8262978	0.11427	0.666903
chr19_43442969	0.374812	-0.2069554	0.5625299	0.3172	0.1195	0.2823	0.2624556	0.08553536	0.05592528
chr19_43442973	0.2014562	-0.2055014	-0.3683974	0.2536	0.1081	0.2376	0.4422397	0.05877259	0.1320433
chr19_43460915	0.719379	-0.05550394	0.364899	0.2038	0.08842	0.1544	0.0005487718	0.5317926	0.01954368
chr19_43460964	0.003372332	0.1208723	0.02977832	0.16	0.06881	0.1227	0.9834008	0.07969713	0.809665
chr19_43460985	0.207889	0.003719042	0.153837	0.1898	0.06965	0.1428	0.2821975	0.9575196	0.2863109
chr19_43461024	1.028311	0.05292236	0.6901647	0.2717	0.1049	0.2202	0.0002701553	0.6158649	0.002233169
chr19_43482630	NA	NA	NA	NA	NA	NA	NA	NA	NA
chr19_43496330	0.4518579	0.04051531	0.1275935	0.2169	0.09752	0.1998	0.04198586	0.6792578	0.5314921
chr19_4353135	0.1891471	-0.06146787	-0.4104666	0.1697	0.07414	0.1478	0.2720166	0.4083523	0.00602028
chr19_4353224	0.3217619	0.2049182	0.1246784	0.2497	0.09924	0.2038	0.2121133	0.03990979	0.5492201
chr19_43577089	-2.696001	0.7686644	0.7498458	0.7364	0.3004	0.5187	0.01325389	0.01466206	0.2164785
chr19_43577181	0.3936072	-0.03796028	0.1893318	0.1444	0.06079	0.1385	0.006991606	0.533091	0.1757868
chr19_43577974	0.1618745	0.06918172	-0.1126074	0.1839	0.08516	0.1368	0.3869188	0.4182723	0.4148351
chr19_43577994	0.2839975	-0.07052442	0.7659165	0.2559	0.1068	0.2331	0.2833401	0.5114612	0.001396996
chr19_43579967	0.3970864	-0.1406701	0.08708174	0.2568	0.1153	0.222	0.135063	0.2255512	0.7021114
chr19_43580027	0.2112366	-0.03302555	0.06923358	0.1074	0.04455	0.09102	0.05053062	0.4589493	0.44876
chr19_43580041	0.4515678	0.08020187	-0.07032885	0.1206	0.05017	0.1011	0.0002015915	0.1103573	0.488892
chr19_43582076	0.2755563	0.03956348	-0.08247503	0.2039	0.09585	0.1831	0.1858229	0.6811722	0.6578944
chr19_43582167	0.2195839	0.08200137	0.2202455	0.2441	0.106	0.2125	0.3830156	0.4417512	0.3111663
chr19_43582177	0.5608967	-0.02028441	0.2506623	0.3295	0.1245	0.2609	0.1080096	0.8715741	0.3536748
chr19_43582183	-0.05011375	-0.05587256	0.003098427	0.2879	0.1366	0.2505	0.8676088	0.6853386	0.9904459
chr19_4358631	0.01424802	-0.04224272	0.09835821	0.1237	0.04685	0.1047	0.909002	0.3677644	0.3501668
chr19_4358639	0.3468304	-0.02905192	-0.07390361	0.1351	0.05625	0.1081	0.01096928	0.6060913	0.4967239
chr19_43637523	0.3112479	-0.04580712	-0.004977778	0.1323	0.05268	0.1068	0.01970534	0.3852148	0.9630378
chr19_43640708	0.5870554	-0.007876478	0.4842527	0.2405	0.09187	0.2196	0.01782015	0.9319653	0.03145016
chr19_43640715	0.1875386	-0.1461202	0.6240665	0.2448	0.102	0.1935	0.457615	0.1541342	0.001555125
chr19_43640724	0.3307853	-0.08298717	0.2072654	0.2458	0.1057	0.2009	0.1920758	0.4349662	0.3121839
chr19_43640764	0.3732289	-0.1268716	0.5561912	0.2934	0.1113	0.2207	0.2239478	0.2572879	0.01397204
chr19_43640768	0.350809	0.1122555	0.3327496	0.2089	0.08204	0.164	0.1005351	0.1726651	0.04533964
chr19_43720811	0.06102561	0.01216087	-0.1804282	0.1555	0.07075	0.1252	0.6982574	0.8638665	0.15278
chr19_43720901	0.1105994	-0.01693939	0.09158226	0.1804	0.0766	0.1445	0.5464954	0.8254887	0.5305704
chr19_4373716	0.2282387	-0.04374449	0.2886999	0.1471	0.06132	0.1316	0.1248551	0.4764413	0.02965346
chr19_43765171	-0.01617686	0.1265267	-0.02431284	0.2556	0.1024	0.2215	0.95121	0.2190278	0.9147588
chr19_43765234	0.3209405	-0.0378411	0.1519733	0.1553	0.05657	0.1168	0.04120009	0.5042268	0.1962757
chr19_43769393	0.1689832	-0.03848446	-0.07323296	0.08714	0.03399	0.07689	0.05337952	0.2578133	0.3423062
chr19_43769442	0.2501994	-0.02694091	0.1406061	0.1113	0.04755	0.1	0.02548268	0.5714347	0.1618092
chr19_43769491	-0.03535575	0.004412264	0.0046489	0.08505	0.03454	0.06705	0.6787282	0.8984122	0.9448473
chr19_43782954	-0.1041444	-0.007298018	0.102863	0.1792	0.08361	0.1609	0.5674878	0.9306868	0.5280614
chr19_4378897	0.05998354	0.04016811	0.5143721	0.2396	0.1091	0.226	0.8079617	0.7143805	0.02661648
chr19_4378899	-0.01498398	0.1693018	0.5791983	0.295	0.1166	0.2524	0.9612917	0.1492788	0.02638717
chr19_4378950	-0.3166107	0.1554649	-0.1191395	0.2937	0.0902	0.2117	0.3027919	0.08606481	0.582306
chr19_43793615	0.1293609	0.02017429	0.1207793	0.1857	0.0719	0.1544	0.493662	0.7795834	0.4395999
chr19_43793621	0.1706899	0.1228125	0.06702268	0.1777	0.0646	0.1378	0.3445243	0.05780794	0.6299931
chr19_43793745	0.4258518	-0.06167468	0.06800674	0.1911	0.07143	0.1402	0.02871661	0.3891154	0.6310293
chr19_4387383	0.1444066	-0.01235845	-0.04262656	0.1862	0.06261	0.1367	0.4460701	0.8438272	0.7573989
chr19_4387423	0.1900351	-0.01980848	0.09990343	0.1155	0.04947	0.09871	0.1021929	0.6892127	0.3138639
chr19_4387440	0.05312659	0.01613555	-0.03372879	0.1005	0.03979	0.08236	0.5989254	0.6853331	0.6831728
chr19_4387446	-0.2917536	-0.02668867	-0.01938738	0.2811	0.1143	0.2302	0.3192259	0.8165641	0.9346802
chr19_4387453	0.3242194	0.0021867	0.1909559	0.1533	0.05934	0.1421	0.03662362	0.9706561	0.1834601
chr19_4387506	0.2647087	-0.04051142	0.0123508	0.1855	0.06874	0.1425	0.1608453	0.5565667	0.9316351
chr19_43909266	0.1614701	-0.165074	-0.03141745	0.1772	0.0639	0.1379	0.36982	0.009936288	0.8214728
chr19_43909405	0.08617042	-0.09533763	-0.005107724	0.1516	0.05772	0.1185	0.5742272	0.09915331	0.9658614
chr19_43929478	-0.3774758	-0.03444392	0.01306674	0.2248	0.09079	0.1698	0.101801	0.7055693	0.9395494
chr19_4393467	0.1857757	-0.07504594	-0.0464533	0.2653	0.1152	0.2153	0.4995775	0.5175651	0.8331208
chr19_4393498	0.17802	-0.04687563	-0.1353144	0.262	0.09859	0.2055	0.5119975	0.6361105	0.5193093
chr19_4393528	0.05707592	-0.037768	-0.2586661	0.2636	0.1125	0.2059	0.8345523	0.7386932	0.2189397
chr19_439548	-0.03061815	-0.127546	0.1472915	0.1911	0.07117	0.1472	0.8750338	0.07384256	0.3223103
chr19_44052566	0.1531053	0.03401703	-0.1688064	0.2315	0.09805	0.2008	0.5199673	0.729896	0.4101972
chr19_44052571	0.08060078	0.08722336	-0.532196	0.2318	0.09949	0.1972	0.7351776	0.3830147	0.008150579
chr19_44052582	0.0789608	0.0988667	-0.2818421	0.1707	0.07159	0.1452	0.6485471	0.1683672	0.05479598
chr19_44052596	0.2055815	0.07965547	-0.1707879	0.1882	0.07966	0.1639	0.2833442	0.3188784	0.303981
chr19_44052616	0.3792026	0.157759	0.1411989	0.2105	0.08193	0.1785	0.07822587	0.05497674	0.4363767
chr19_44080831	0.4598444	-0.2128736	-0.2914693	0.2973	0.1221	0.2326	0.1397297	0.08356029	0.2229493
chr19_44080891	0.1664469	0.06985361	0.07251608	0.1809	0.07969	0.1565	0.3655055	0.3822386	0.6472025
chr19_44080966	-0.1187017	-0.03283489	0.09710006	0.1813	0.08276	0.1611	0.5196565	0.6925571	0.5519379
chr19_44080982	-0.03119712	-0.01361	0.3261743	0.2078	0.0939	0.1792	0.8832478	0.8852628	0.07334057
chr19_44081002	-0.03055363	-0.02121451	0.03241349	0.1857	0.07347	0.1398	0.8715654	0.7733695	0.8184187
chr19_4409308	0.1560911	-0.02577529	0.2225891	0.2929	0.1106	0.2397	0.6103709	0.8168332	0.3672995
chr19_4409316	-0.1618095	0.04951547	0.1289594	0.1777	0.08708	0.1614	0.3702075	0.5710808	0.4303872
chr19_4409369	0.1473066	-0.01191196	0.209257	0.1898	0.08295	0.1673	0.4460557	0.8862039	0.217516
chr19_44198	0.1288754	0.03053578	0.07412314	0.1269	0.06418	0.1008	0.3137638	0.6349277	0.4644108
chr19_44262158	-0.01741038	-0.02141286	-0.1201787	0.181	0.06931	0.1377	0.9246316	0.7579298	0.3873441
chr19_44262200	0.1535175	0.1024272	0.002503572	0.1402	0.05652	0.1192	0.2782874	0.07039937	0.9833626
chr19_44262351	-0.03648972	-0.1861501	0.05876801	0.2227	0.08195	0.1754	0.8730885	0.02358221	0.7415079
chr19_44282	0.1420923	-0.01336138	-0.2335078	0.1612	0.06778	0.1243	0.3843343	0.8440816	0.0623198
chr19_44500	-0.05319932	-0.003890869	0.02169759	0.1924	0.07497	0.1468	0.7861313	0.9587255	0.8837616
chr19_445063	-0.08197637	-0.05178227	0.1365409	0.09918	0.03986	0.09533	0.4108117	0.1942629	0.1539337
chr19_44507	NA	NA	NA	NA	NA	NA	NA	NA	NA
chr19_445091	0.243583	-0.002904404	0.02349066	0.1776	0.06535	0.1354	0.177105	0.9646264	0.8635215
chr19_44512	NA	NA	NA	NA	NA	NA	NA	NA	NA
chr19_445162	0.1171938	0.008889398	-0.02710535	0.1129	0.04424	0.08704	0.3023556	0.8409026	0.7563855
chr19_44531	NA	NA	NA	NA	NA	NA	NA	NA	NA
chr19_44535	NA	NA	NA	NA	NA	NA	NA	NA	NA
chr19_44537	NA	NA	NA	NA	NA	NA	NA	NA	NA
chr19_44563	NA	NA	NA	NA	NA	NA	NA	NA	NA
chr19_4456375	0.2904516	0.02929722	0.03617044	0.1238	0.0479	0.1012	0.01990747	0.5412453	0.7221548
chr19_4456390	0.1358287	-0.05399947	-0.01940059	0.1846	0.07194	0.1524	0.4695851	0.4540542	0.8998796
chr19_446632	-0.01773917	-0.1236872	0.03007268	0.2175	0.08934	0.1664	0.9365499	0.1679197	0.8585615
chr19_446664	0.3117776	-0.1192635	0.1657995	0.1496	0.06234	0.1203	0.0393391	0.0562115	0.1712471
chr19_446685	0.2757172	-0.1519502	0.08067579	0.2079	0.0748	0.1541	0.1945543	0.04279262	0.6049639
chr19_446764	NA	NA	NA	NA	NA	NA	NA	NA	NA
chr19_446771	0.3277318	-0.05836701	0.1894601	0.1526	0.05507	0.1207	0.03379581	0.2899364	0.1191853
chr19_446779	0.5845672	0.02759206	0.2288114	0.1862	0.06651	0.1552	0.002038567	0.6789201	0.1452721
chr19_446810	0.1584353	-0.0394267	0.07617561	0.1265	0.04113	0.09556	0.2140921	0.3381756	0.4274857
chr19_446832	0.1505632	-0.01473724	0.0967216	0.1379	0.05027	0.1133	0.2795203	0.7696818	0.3963377
chr19_446864	0.2007038	0.03963292	0.1263403	0.134	0.05096	0.103	0.1377342	0.4373266	0.222434
chr19_446892	0.2684167	-0.06690989	-0.1153761	0.2219	0.07535	0.1785	0.2382101	0.3759067	0.5247867
chr19_446895	0.07397272	0.008230299	0.05509625	0.1806	0.06549	0.151	0.6870519	0.9002047	0.7183297
chr19_44704571	0.1325521	-0.0339087	0.07427673	0.1812	0.08031	0.1598	0.4718856	0.6738582	0.6463509
chr19_44704592	0.04837235	0.08219853	-0.0294831	0.153	0.0763	0.1332	0.7547086	0.282748	0.8263601
chr19_44704596	0.1326248	-0.08034032	0.3332054	0.1927	0.08499	0.1689	0.4994562	0.3462586	0.0518407
chr19_44704601	0.3323199	0.02028216	0.1614043	0.1719	0.07097	0.1409	0.05685297	0.7755949	0.2567543
chr19_44708503	0.1729099	0.04177239	-0.1534722	0.1597	0.06235	0.1344	0.2851503	0.5037107	0.2578253
chr19_44710969	0.5079917	-0.05618957	0.173925	0.2458	0.09616	0.2024	0.04514701	0.5608184	0.4000523
chr19_44710974	0.6547411	0.07704301	0.4261723	0.2543	0.1141	0.2019	0.01277293	0.5023391	0.0387022
chr19_44710978	0.5581893	-0.06935828	0.0675875	0.2047	0.09131	0.1749	0.007604956	0.4493986	0.7035901
chr19_44710985	0.2214055	0.05802195	0.127086	0.196	0.08219	0.1608	0.2679872	0.4817065	0.4353607
chr19_4475653	0.3283703	-0.02568897	-0.01697512	0.207	0.07615	0.1673	0.120669	0.7365939	0.9203164
chr19_447768	1.090429	0.09548442	-0.08014452	0.2924	0.1005	0.2055	0.0003621177	0.3445142	0.7027032
chr19_447808	-0.1657199	-0.08612591	0.3193221	0.1874	0.07355	0.1585	0.3850417	0.2428823	0.04668099
chr19_447835	0.08812831	-0.1412199	-0.1494819	0.4375	0.1623	0.328	0.8562615	0.3905722	0.6668138
chr19_447849	-0.3051384	0.04852291	0.2599582	0.222	0.09554	0.1825	0.1801806	0.6131674	0.1613617
chr19_44784974	-0.02942152	0.02939693	-0.3226818	0.1845	0.07758	0.1439	0.8754588	0.7055925	0.02648231
chr19_44785050	0.2356798	-0.05895707	0.07324185	0.1394	0.06206	0.114	0.09409807	0.343043	0.5232889
chr19_44785057	-0.05965163	-0.02094368	-0.02784258	0.1669	0.07036	0.137	0.724541	0.7665223	0.8404529
chr19_44785061	0.2314139	-0.01673378	0.07966507	0.1884	0.07486	0.1415	0.2276958	0.8236078	0.5772957
chr19_44808416	0.1383797	-0.009593948	0.0954107	0.2672	0.1186	0.2222	0.6177382	0.9359809	0.675467
chr19_44808436	0.2866852	-0.01245643	0.06520058	0.17	0.07303	0.1512	0.09654553	0.8649232	0.6699161
chr19_44808506	0.06591395	0.08415647	-0.03612641	0.13	0.05627	0.1124	0.6151557	0.1353813	0.749444
chr19_44808514	0.2198386	0.06207869	0.03090094	0.2083	0.09655	0.1698	0.3019579	0.522195	0.8576695
chr19_44808569	0.146465	0.008976348	-0.03461588	0.1746	0.07923	0.1428	0.4088183	0.9100792	0.8103893
chr19_44910240	0.2110638	-0.009067583	-0.06486049	0.175	0.0669	0.1416	0.2350433	0.8924255	0.6502327
chr19_44910331	-0.238247	-0.06638128	-0.007540669	0.2033	0.08336	0.1446	0.251206	0.4274581	0.9588471
chr19_44953863	0.001903935	0.07372263	0.09337697	0.2049	0.08736	0.1582	0.9927434	0.4005338	0.5600189
chr19_44953883	-0.1303071	-0.03301188	0.07153626	0.1999	0.08381	0.1517	0.5230153	0.6946861	0.6411394
chr19_44953954	0.1241033	-0.03806798	0.1191383	0.2181	0.09282	0.1623	0.5786746	0.6830121	0.4688636
chr19_452621	0.07141818	0.2509086	-0.01311019	0.3028	0.1039	0.2175	0.8221453	0.01631308	0.9530845
chr19_452640	0.5177879	0.1006782	-0.5018028	0.3687	0.11	0.277	0.1917493	0.3629795	0.08174039
chr19_4526685	0.1243263	-0.007539674	0.2703912	0.2797	0.09474	0.2323	0.6695558	0.9368538	0.2575786
chr19_452694	0.594548	-0.08823519	0.9450388	0.4486	0.1891	0.3808	0.236215	0.6468178	0.02174801
chr19_45271319	-0.2240105	-0.04162193	0.07953322	0.3368	0.128	0.2488	0.5311472	0.7470765	0.7568535
chr19_45274899	0.4350726	0.0936907	0.04024093	0.2448	0.1074	0.2241	0.08485564	0.3857738	0.8610798
chr19_4527613	0.100351	0.1053446	-0.1698966	0.2024	0.08954	0.1732	0.6272909	0.2412842	0.3339931
chr19_452787	0.06559451	-0.008668752	0.04272859	0.1437	0.06686	0.1091	0.6514629	0.8970687	0.6970481
chr19_452858	0.4490094	-0.08892684	0.1336018	0.267	0.09816	0.2189	0.1050965	0.3672893	0.5514889
chr19_452872	-0.02503721	0.02629175	0.6850683	0.4707	0.2019	0.4059	0.9625687	0.8985131	0.122955
chr19_452909	0.3134178	-0.0808397	0.2954329	0.1917	0.07119	0.1429	0.1085782	0.257354	0.04073746
chr19_452933	-0.2326912	-0.05615032	0.04791934	0.1358	0.06264	0.1173	0.08958114	0.3709812	0.6849636
chr19_452986	0.1802636	0.02518393	-0.09479326	0.1464	0.05418	0.1103	0.2232081	0.6425497	0.3930112
chr19_452990	0.459728	0.03842069	-0.1059496	0.182	0.07915	0.164	0.01299922	0.6284616	0.5239378
chr19_453025	0.03402899	-0.03876941	0.2528098	0.2331	0.0864	0.1813	0.8871092	0.6548447	0.1702755
chr19_453164	0.3829429	-0.1859465	0.04173253	0.2034	0.07502	0.1618	0.06527763	0.01344945	0.7990876
chr19_4532100	0.332877	0.09542113	0.155388	0.2027	0.08813	0.193	0.107808	0.2808024	0.4295382
chr19_4532116	0.3254062	0.0105019	0.2252427	0.1414	0.05511	0.1143	0.02271501	0.8490953	0.05026379
chr19_4532180	0.3893481	0.04362888	0.2878272	0.1236	0.05435	0.1107	0.001772553	0.4228117	0.009763788
chr19_4534970	0.02062317	-0.03671514	-0.1155655	0.1562	0.06067	0.1236	0.8962421	0.5458126	0.3534976
chr19_4535074	0.1996719	0.09198298	0.3087601	0.2539	0.1039	0.2179	0.4468668	0.3785823	0.1666857
chr19_4537650	0.2678795	-0.004373306	0.3916061	0.245	0.1222	0.2305	0.2891161	0.9716652	0.0982915
chr19_4537702	0.1109314	-0.0223616	0.06951978	0.2233	0.09495	0.2115	0.6282171	0.8146394	0.7480112
chr19_4537769	0.3340359	-0.01331943	-0.1260802	0.1492	0.0668	0.1315	0.02684344	0.8423039	0.3418791
chr19_4539632	0.252349	0.1030575	0.1517159	0.1561	0.07355	0.1565	0.1103173	0.1622949	0.3383225
chr19_45456597	-0.227514	-0.04703378	0.01376596	0.1377	0.0513	0.1098	0.1017341	0.3598607	0.9008283
chr19_45456631	0.04909141	-0.05314566	-0.0793442	0.2132	0.07828	0.1693	0.8220058	0.4985112	0.6441566
chr19_45456638	0.04032716	0.04848133	-0.1475444	0.2203	0.07481	0.1812	0.8582845	0.5181217	0.423257
chr19_45456642	0.3503061	0.08944435	0.3635413	0.2317	0.09061	0.2523	0.141358	0.3255706	0.1632288
chr19_4549947	0.2064382	0.1279309	0.09161479	0.1515	0.06442	0.1225	0.1780124	0.04750577	0.45794
chr19_4550031	0.1994484	-0.04597304	-0.1393197	0.1407	0.05578	0.1111	0.160485	0.4105638	0.2126767
chr19_45577987	-0.4446052	-0.3145242	-0.214507	0.3546	0.1418	0.3232	0.2410582	0.02811555	0.5299533
chr19_45578050	0.07620439	0.01966379	-0.0411745	0.1791	0.07265	0.1449	0.6755045	0.7871992	0.7785884
chr19_45578147	0.08949208	-0.07493631	0.301207	0.2683	0.09845	0.2141	0.7479658	0.4487723	0.1693705
chr19_45578161	0.230085	-0.02686133	0.1778076	0.1558	0.06438	0.1234	0.1446302	0.6771426	0.1527482
chr19_45578168	0.2637403	-0.01346123	0.2285603	0.2348	0.0949	0.1991	0.2748977	0.887707	0.2605957
chr19_45578172	-0.001592968	0.002214187	0.4592506	0.1924	0.08282	0.153	0.9935174	0.9787444	0.003014091
chr19_45578177	0.5057427	-0.058746	0.5622352	0.2621	0.1024	0.2237	0.06258583	0.5682195	0.01429945
chr19_45599562	0.2575336	-0.04475996	0.09984577	0.137	0.05978	0.1108	0.06259139	0.4548188	0.3704736
chr19_45599582	-0.04355056	-0.05665366	-0.05653442	0.1761	0.07076	0.1404	0.8076638	0.4245001	0.6901303
chr19_45599594	0.3293158	-0.03331656	-0.06553678	0.187	0.07483	0.134	0.08363344	0.6570558	0.6279107
chr19_4561360	0.0129235	-0.07833712	-0.2394916	0.1507	0.06462	0.1291	0.9324386	0.2263787	0.06583264
chr19_4561377	0.1231392	-0.003944722	-0.1310211	0.1464	0.05898	0.1242	0.4053794	0.946768	0.2952139
chr19_4561389	0.1628536	-0.1876334	-0.3080728	0.1928	0.07053	0.1547	0.4072015	0.007961241	0.04913167
chr19_4562894	-0.009331474	-0.008117791	-0.03499541	0.07848	0.03098	0.06664	0.9056431	0.7933928	0.6002967
chr19_4562919	0.1993322	-0.01215459	0.0159857	0.1192	0.05335	0.09547	0.09684856	0.8200326	0.8676239
chr19_4562991	0.04586381	-0.009208572	0.03016028	0.09028	0.03695	0.0729	0.6128967	0.8033245	0.6798847
chr19_4563022	-0.09904246	-0.02421718	0.27389	0.3154	0.1248	0.2355	0.765708	0.8473264	0.258348
chr19_4563075	0.3176183	-0.1563078	0.01342232	0.1722	0.06729	0.1597	0.06922929	0.02046932	0.9338767
chr19_4563120	-0.2248054	0.0377591	0.3335374	0.2172	0.1002	0.1691	0.3123483	0.7077045	0.05189279
chr19_4563154	0.05731212	0.03660899	0.1896927	0.1855	0.07185	0.1556	0.7614342	0.6113111	0.2284905
chr19_456521	-0.115507	0.1588615	-0.3718359	0.1931	0.07364	0.1593	0.5572617	0.03144351	0.02120136
chr19_456559	0.03398876	-0.05463558	0.06570588	0.2479	0.0818	0.1786	0.8943302	0.5056168	0.7173677
chr19_456929	0.1759106	0.08824956	0.1832682	0.1491	0.06203	0.1229	0.2433604	0.1556217	0.1389019
chr19_456951	-0.04945062	0.05488493	0.3606078	0.1849	0.08799	0.1536	0.7926787	0.5343733	0.02034915
chr19_457036	-0.01403517	-0.02950722	0.07918033	0.184	0.07528	0.1474	0.940234	0.6959051	0.5952023
chr19_457055	-0.1803121	-0.005412063	0.04249687	0.1871	0.08163	0.1577	0.3437907	0.9473152	0.7901566
chr19_457061	-0.07440216	-0.02581924	0.2337917	0.2385	0.09626	0.1802	0.7619231	0.7894858	0.201898
chr19_457121	0.2908905	0.08461006	0.1556514	0.1926	0.07915	0.171	0.138325	0.2865909	0.3698069
chr19_457137	0.4397102	0.09007231	0.02464606	0.2595	0.1086	0.207	0.1017549	0.4096614	0.9072687
chr19_457155	0.07996274	0.03951943	0.1712312	0.1315	0.05016	0.1062	0.546641	0.4313546	0.1088842
chr19_457215	0.1772881	0.07484471	0.1471692	0.1341	0.05356	0.1065	0.1901559	0.1628972	0.1694381
chr19_457234	-0.03034744	-0.02225772	-0.1951126	0.184	0.06626	0.1303	0.8712147	0.7374918	0.1376379
chr19_457284	0.2726157	0.062226	0.1477464	0.1704	0.06897	0.1388	0.1149199	0.368083	0.2918134
chr19_457311	0.07796689	0.007784477	0.1305449	0.1239	0.05002	0.1015	0.5323492	0.8764804	0.200716
chr19_457340	-0.03434224	-2.226103e-05	-0.01786585	0.1185	0.05236	0.1047	0.7735259	0.9996612	0.8652456
chr19_457356	-0.3078896	-0.008499623	-0.05469262	0.1872	0.08162	0.1652	0.1061734	0.9173367	0.7440308
chr19_457359	-0.1390639	0.01214938	-0.02966123	0.1927	0.08577	0.1602	0.4788617	0.8877683	0.8549864
chr19_457361	-0.0947094	0.0197475	-0.2344205	0.171	0.07378	0.1434	0.5852733	0.7895275	0.1056979
chr19_457379	0.01239372	-0.00101933	-0.1008098	0.1591	0.07231	0.1325	0.9386978	0.9887823	0.4507767
chr19_457395	-0.1492018	-0.02396791	-0.2402406	0.2272	0.1096	0.2248	0.5224821	0.8279217	0.2977212
chr19_4574752	NA	NA	NA	NA	NA	NA	NA	NA	NA
chr19_4575881	0.2583057	-0.07140308	0.02941248	0.1276	0.05333	0.09972	0.04466544	0.1812272	0.7691549
chr19_4576006	-0.2237753	0.09244899	-0.03524838	0.1852	0.0857	0.1505	0.2350748	0.2824721	0.8168946
chr19_4576019	-0.3028046	0.08552675	-0.04137565	0.2104	0.07544	0.1664	0.1594364	0.2582762	0.8063131
chr19_4576420	0.0231677	-0.02926853	0.1835719	0.1034	0.04472	0.08645	0.823646	0.5132217	0.03438764
chr19_4576443	0.2083158	0.03604929	0.07159812	0.1223	0.05248	0.09732	0.09092624	0.4927332	0.4640431
chr19_4576458	0.01497286	-0.1011692	0.1646414	0.09768	0.04089	0.07953	0.8787517	0.01343185	0.03905357
chr19_4576476	0.255017	-0.008167559	0.1164411	0.08441	0.03762	0.0742	0.002609139	0.8282449	0.1175921
chr19_4576523	0.2671478	0.02067466	0.04140667	0.1517	0.06399	0.124	0.08174561	0.7471271	0.7403819
chr19_4576800	0.06370903	-0.05525768	-0.1614525	0.1699	0.06695	0.1375	0.7117343	0.4102205	0.2448105
chr19_4576805	-0.4348868	0.000670726	-0.09706029	0.1708	0.06491	0.1464	0.01211553	0.9917729	0.5119291
chr19_4576837	0.1963011	-0.005141608	0.01651913	0.1277	0.04952	0.107	0.1273539	0.9174062	0.8780055
chr19_4576854	0.08021942	-0.02768084	0.02945025	0.1176	0.05059	0.1106	0.4981493	0.5847499	0.7912841
chr19_4578063	-0.2297942	0.01841524	0.3371434	0.2137	0.09755	0.176	0.2935014	0.850973	0.05933738
chr19_4578245	0.7484996	0.02534952	0.3835958	0.2745	0.1105	0.2237	0.00874074	0.8196442	0.09465811
chr19_4578379	0.4098839	0.003532815	-0.1544549	0.2424	0.08381	0.2122	0.1008992	0.9664952	0.4768997
chr19_4578448	0.4908558	0.03042416	0.04859084	0.1996	0.07566	0.171	0.01596512	0.6884464	0.7794993
chr19_4578461	0.2807755	0.0007218175	-0.19968	0.2215	0.089	0.1883	0.2164131	0.9935547	0.2976593
chr19_4578471	0.250423	0.08734019	-0.3086787	0.1589	0.06241	0.127	0.1197187	0.1624947	0.01591496
chr19_4578644	-0.1897297	-0.08950016	0.1237409	0.2422	0.1158	0.2334	0.447233	0.4426737	0.6061871
chr19_4579008	0.3217049	0.01857135	0.09923426	0.2079	0.0841	0.1563	0.1301295	0.8258382	0.5305983
chr19_4579053	-0.08825268	0.007135656	0.0723737	0.1389	0.06112	0.1105	0.5292119	0.9072325	0.5150757
chr19_4579091	0.1541514	0.02133067	0.06671626	0.1336	0.05756	0.1276	0.2528375	0.711407	0.6040532
chr19_4579151	0.1294801	-0.03255868	-0.02522547	0.1205	0.04916	0.1045	0.2861101	0.508292	0.8102757
chr19_4579173	0.1485991	0.05353059	0.2013331	0.1681	0.06704	0.1207	0.3835288	0.4256306	0.09775206
chr19_4579181	0.3208196	0.00808257	0.06593677	0.162	0.06908	0.1471	0.05067654	0.9070791	0.6574993
chr19_4579233	0.5096006	-0.02745242	-0.1432009	0.2289	0.09777	0.1831	0.03022006	0.7799068	0.4419709
chr19_4579241	0.5781282	-0.1128894	0.05201085	0.2472	0.09362	0.2043	0.02344384	0.2299335	0.8031974
chr19_4579930	0.2850988	0.08541619	-0.05571226	0.2391	0.08963	0.2186	0.2469466	0.3425438	0.8035963
chr19_4579940	0.3426239	0.01997359	0.1088254	0.1472	0.06469	0.143	0.02132091	0.7579973	0.4513325
chr19_4580030	0.1996233	0.02491849	0.1634237	0.1168	0.04845	0.1027	0.08962	0.607455	0.1134538
chr19_4580045	0.3001662	0.01454325	-0.1229678	0.1386	0.06051	0.1265	0.03196894	0.8104046	0.3349115
chr19_45801749	-0.07178908	0.02794902	-0.2160614	0.1635	0.07543	0.15	0.6648924	0.7117747	0.1544139
chr19_4582897	NA	NA	NA	NA	NA	NA	NA	NA	NA
chr19_4583839	0.2066661	-0.03798939	-0.009671921	0.1198	0.05606	0.1159	0.08677355	0.498666	0.9339404
chr19_4583888	0.2879937	0.03092709	-0.1045284	0.149	0.05603	0.1169	0.05597015	0.5815605	0.3745197
chr19_4583891	-0.04211458	0.008515877	-0.145798	0.2	0.07805	0.1504	0.8365421	0.9133809	0.3378738
chr19_4585727	-0.1657877	-0.07628031	0.05162398	0.2195	0.09162	0.1684	0.461197	0.4070642	0.7625166
chr19_4585742	0.3089411	0.01960393	-0.2522584	0.1966	0.07281	0.143	0.1233773	0.788289	0.08082566
chr19_4589410	-0.1653568	-0.05789531	0.02245939	0.1783	0.08158	0.1506	0.3614807	0.479374	0.8827912
chr19_4589505	0.1163194	0.01071269	0.2966793	0.1529	0.06313	0.1201	0.4521658	0.8655181	0.01419113
chr19_45907042	0.04596103	-0.04691847	-0.154164	0.1676	0.06338	0.1339	0.7868898	0.4600381	0.2538828
chr19_45907076	0.08220222	-0.01825734	-0.08360696	0.146	0.05604	0.1161	0.5775303	0.7449698	0.474449
chr19_45907092	0.01061592	0.009322424	0.1026345	0.1522	0.0642	0.13	0.9450396	0.8847823	0.4337465
chr19_4597720	0.4916934	0.03164115	0.2608994	0.1687	0.06438	0.1529	0.004068145	0.6238118	0.09174256
chr19_4597810	0.02072691	-0.1175349	0.3598409	0.2171	0.1025	0.2144	0.9257489	0.254019	0.1011438
chr19_45998497	0.355368	0.01030057	0.08171822	0.1812	0.07007	0.1548	0.05376479	0.883414	0.6019961
chr19_45998527	0.4838711	0.01553857	0.440838	0.2155	0.1072	0.2132	0.02833732	0.8854104	0.04336468
chr19_45998557	0.218918	-0.03949232	0.2317127	0.1658	0.06411	0.138	0.1928825	0.5387255	0.09630988
chr19_46030171	0.1789625	0.01571274	-0.1258795	0.1488	0.06804	0.1254	0.2343155	0.817782	0.3192989
chr19_46030196	0.2120633	-0.005024058	0.05681279	0.09864	0.03748	0.0742	0.03240433	0.8934404	0.4451293
chr19_46081553	0.0537129	0.007648726	0.047257	0.1639	0.07474	0.1393	0.7464788	0.9187158	0.7369171
chr19_46081640	0.2879722	-0.03463691	-0.1545936	0.1556	0.06287	0.132	0.06752261	0.5824297	0.2456761
chr19_46084548	-0.07694667	-0.06879887	-0.2658293	0.2168	0.1064	0.1843	0.728983	0.520266	0.1562886
chr19_46084557	-0.2266432	0.03488615	-0.3703062	0.2084	0.09669	0.1724	0.2874822	0.7195101	0.03436298
chr19_46084564	-0.2449124	-0.03345627	-0.07082508	0.168	0.07852	0.1496	0.1506918	0.671004	0.6397117
chr19_46084578	-0.08388146	0.2126702	0.162697	0.3144	0.1349	0.2588	0.8000601	0.1182663	0.5436907
chr19_4611771	0.004443876	0.1217842	-0.3071732	0.1818	0.08521	0.169	0.9808236	0.1544387	0.07322134
chr19_4611862	0.1161724	0.03580753	-0.1231841	0.1303	0.05219	0.106	0.3767096	0.4932402	0.2478583
chr19_4615039	0.3883629	-0.01240884	0.009532662	0.2421	0.08925	0.1773	0.1196079	0.8898612	0.9578005
chr19_461838	0.004107654	0.01786874	-0.2262338	0.1728	0.06638	0.1368	0.9813204	0.7882415	0.1013782
chr19_461842	NA	NA	NA	NA	NA	NA	NA	NA	NA
chr19_461869	NA	NA	NA	NA	NA	NA	NA	NA	NA
chr19_461882	NA	NA	NA	NA	NA	NA	NA	NA	NA
chr19_46203885	0.2339007	-0.00332468	-0.1516405	0.1615	0.07083	0.1416	0.1529212	0.9626559	0.2890915
chr19_46203959	0.4659456	-0.02400642	0.1981586	0.1401	0.04848	0.1091	0.0009912238	0.6208827	0.07100258
chr19_46203973	0.1451185	-0.07418139	-0.07168568	0.1841	0.07447	0.1538	0.4384663	0.3205353	0.6451207
chr19_46204055	0.3616331	0.05905658	0.1707009	0.1424	0.05311	0.1161	0.01194794	0.2668276	0.1441941
chr19_46207938	-0.04577815	-0.014378	-0.1670359	0.1484	0.05778	0.1104	0.7603186	0.8038058	0.1326439
chr19_46207972	0.2719607	0.01914733	0.1362291	0.1417	0.0593	0.119	0.05744563	0.7472095	0.2556854
chr19_46208024	-0.04214337	-0.05978379	0.2652936	0.2674	0.1085	0.2196	0.8792933	0.5838637	0.2385626
chr19_4627274	0.05698138	-0.107946	-0.07754092	0.1634	0.07736	0.1545	0.7308189	0.1641676	0.6199955
chr19_4627323	0.2219094	0.1853089	-0.02486044	0.2336	0.09603	0.1996	0.3556572	0.05475951	0.9028634
chr19_4627358	0.5242648	0.01917457	0.384398	0.1517	0.06236	0.128	0.0006356346	0.7589322	0.002897518
chr19_46280089	0.03874032	0.02649524	0.1731741	0.1464	0.06595	0.1375	0.7934999	0.6885138	0.2122196
chr19_46306639	0.08154512	0.001487187	0.008060431	0.1674	0.0645	0.1301	0.6310471	0.981643	0.9510175
chr19_46306746	-0.1149689	-0.006571004	0.2166857	0.1858	0.06869	0.1547	0.5431852	0.9239687	0.1664132
chr19_4631781	NA	NA	NA	NA	NA	NA	NA	NA	NA
chr19_46399490	0.3803259	0.09372507	0.3074822	0.1506	0.06326	0.1234	0.01253897	0.1392426	0.01340938
chr19_46399505	0.2236677	0.02929895	0.153447	0.146	0.06098	0.1155	0.1296319	0.6315303	0.1869505
chr19_46399550	0.3390844	-0.06524153	-0.005584127	0.115	0.0449	0.08477	0.00340057	0.1466197	0.947667
chr19_46399580	0.1907898	-0.04736307	-0.04555445	0.1757	0.07015	0.1737	0.2850735	0.5006259	0.7961965
chr19_464109	-0.402822	0.08783298	-0.6450734	0.3226	0.1295	0.2599	0.2372401	0.5012427	0.01654286
chr19_46420016	-0.06950173	0.07176315	-0.2308554	0.1358	0.0545	0.1241	0.6121172	0.1885778	0.06491306
chr19_464267	-0.2259064	-0.05430739	-0.1079497	0.1684	0.074	0.1309	0.1860587	0.464247	0.4135987
chr19_46502471	0.4524272	0.03481906	0.0417583	0.1664	0.06543	0.1246	0.007340087	0.5954069	0.7394912
chr19_465070	0.04633642	0.03540476	0.1119607	0.1144	0.04893	0.09263	0.6874048	0.4698561	0.2287867
chr19_46510819	-0.02720034	-0.009609206	-0.08914521	0.094	0.03564	0.07224	0.7732824	0.7875855	0.2184012
chr19_46510918	0.1054897	0.004502706	0.01036221	0.08086	0.03233	0.07098	0.1934895	0.8892917	0.8842218
chr19_465122	0.1196909	-0.0288381	-0.1799409	0.1527	0.0692	0.1461	0.4385537	0.6776028	0.2230672
chr19_4653121	NA	NA	NA	NA	NA	NA	NA	NA	NA
chr19_4653148	-0.07549005	0.08723634	-0.14084	0.1185	0.05314	0.09383	0.5270222	0.1011481	0.1350737
chr19_4653151	-0.1478208	0.08595476	-0.3026941	0.1453	0.0555	0.1163	0.3141499	0.1220207	0.009736782
chr19_4653153	-0.1004759	0.06807841	-0.237361	0.1458	0.06395	0.1154	0.4953838	0.2880642	0.0410413
chr19_4653174	0.07390368	0.009076456	-0.1636343	0.1124	0.04862	0.08685	0.5135374	0.8520835	0.06052043
chr19_4653199	-0.1711597	0.0805437	-0.08285462	0.1521	0.07338	0.1325	0.2660447	0.2736632	0.5353865
chr19_4653298	-0.22257	-0.01638056	-0.09556339	0.1624	0.07835	0.1515	0.1762757	0.8348961	0.5329556
chr19_4653307	0.1763621	-0.08182589	0.1044651	0.1854	0.08953	0.1567	0.3499118	0.3626754	0.5102676
chr19_4653331	0.3363573	-0.0401815	0.02648304	0.165	0.07255	0.1509	0.04436896	0.5806839	0.8622655
chr19_46559438	0.04157071	0.02681697	0.2092705	0.2332	0.0835	0.1731	0.8623786	0.7489382	0.2337686
chr19_46559510	NA	NA	NA	NA	NA	NA	NA	NA	NA
chr19_46560668	0.006934474	-0.01658901	-0.05852793	0.243	0.1149	0.2229	0.9779161	0.8859572	0.7979749
chr19_46560699	0.4201001	0.0440777	0.2526565	0.1819	0.08079	0.1561	0.02314808	0.586579	0.1098841
chr19_46560713	0.344793	-0.04382022	0.123784	0.1606	0.06413	0.1266	0.03408728	0.4953045	0.3321017
chr19_46560724	0.7830472	0.02846573	-0.5986681	0.3515	0.1359	0.2795	0.03701721	0.8356057	0.03972854
chr19_4656102	-0.1751384	0.02149481	-0.08303358	0.1976	0.08208	0.1526	0.3849281	0.7940981	0.5907476
chr19_46585414	0.1116386	-0.1399532	-0.1421566	0.2733	0.1019	0.2228	0.6943695	0.1718487	0.5339365
chr19_46585606	0.1796988	0.0751288	-0.01629042	0.1248	0.05013	0.1358	0.1531086	0.1344466	0.9053961
chr19_46585636	0.4609447	0.06185422	-0.3175375	0.3164	0.1255	0.2711	0.1669724	0.6248661	0.259561
chr19_46585640	0.4134687	-0.1101904	-0.6940411	0.4581	0.1903	0.3523	0.4223807	0.5697266	0.0652233
chr19_46585701	0.4644341	0.05607773	0.06360493	0.2289	0.09326	0.1771	0.04825532	0.5493832	0.7237362
chr19_4658612	0.1136077	0.0009709376	-0.2183495	0.1152	0.04581	0.1015	0.3272776	0.9831079	0.03234535
chr19_4658627	0.2278153	-0.04765104	-0.15988	0.1188	0.0504	0.09941	0.05690282	0.345039	0.1095271
chr19_4658668	0.0864278	-0.03693269	0.1283938	0.1474	0.06637	0.1182	0.5619524	0.5787308	0.2807539
chr19_466000	-0.06584268	0.02085963	-0.1240015	0.1992	0.07573	0.1476	0.7460052	0.7835802	0.4060207
chr19_466044	-0.7304271	-0.1001651	-0.2594159	0.3027	0.1254	0.2291	0.02145763	0.4280927	0.2703706
chr19_4666002	0.6323879	-0.0254436	-0.1723061	0.2141	0.08723	0.1867	0.003911499	0.7713785	0.3645782
chr19_466688	-0.4213026	0.08302891	0.2422452	0.34	0.1422	0.2637	0.2438956	0.5632946	0.3755508
chr19_466705	0.06142195	-0.007026971	-0.08186718	0.1635	0.07542	0.1297	0.7109249	0.9259784	0.5313985
chr19_466732	0.1419316	0.06831542	0.245659	0.2027	0.08254	0.1634	0.4929215	0.4094623	0.1380173
chr19_466749	-0.3638889	0.1095198	0.01679932	0.2951	0.1178	0.2352	0.2387212	0.3558841	0.9446537
chr19_466776	0.5393644	0.06215632	0.3613314	0.2786	0.1066	0.1928	0.06298033	0.5620782	0.06592062
chr19_466880	0.3799872	0.1062205	-0.2642464	0.2083	0.08789	0.1745	0.07438857	0.228634	0.1359426
chr19_4672149	0.6499464	0.05509214	0.2885227	0.2733	0.09547	0.1981	0.02216059	0.5656792	0.1534112
chr19_46763355	-0.03290497	0.01131187	-0.03599482	0.0326	0.01285	0.02626	0.3130617	0.3787356	0.1706131
chr19_46769383	0.169152	-0.03630685	-0.09157977	0.1604	0.06779	0.1701	0.2979178	0.593102	0.5957363
chr19_46769414	0.204342	0.0131195	-0.05578131	0.124	0.05487	0.1145	0.102007	0.8113062	0.6284079
chr19_46769455	0.3313108	0.09783655	-0.2644796	0.21	0.09302	0.1491	0.1229544	0.2949984	0.07942835
chr19_46816809	0.02008325	0.07881075	0.09083161	0.1006	0.05411	0.07578	0.8425585	0.1458472	0.2320183
chr19_46816850	0.04504314	0.09513773	-0.04874355	0.1003	0.05779	0.07627	0.6550054	0.1002764	0.5239747
chr19_46818222	0.4205428	-0.09683868	-0.004127201	0.1885	0.07993	0.1394	0.02845166	0.2271753	0.9766111
chr19_46821817	0.03033324	0.02668026	-0.1435391	0.1782	0.09685	0.133	0.86698	0.7839423	0.2847755
chr19_46828627	0.3246447	0.008232244	-0.1421244	0.1074	0.0508	0.08065	0.002653377	0.8714296	0.07900362
chr19_46828875	0.08956572	-0.1022866	-0.0819008	0.1883	0.08193	0.1289	0.6403957	0.2134016	0.528641
chr19_46828926	0.1091547	-0.09041821	0.1745409	0.1372	0.06116	0.1027	0.4306589	0.1400458	0.09092549
chr19_4683602	-0.1602563	0.04963252	0.2404574	0.1944	0.08893	0.1701	0.4187241	0.5782816	0.1636129
chr19_468451	-0.4212952	0.4678777	-0.4892164	0.4609	0.1888	0.3756	0.4172542	0.01494961	0.2273833
chr19_46848502	-0.02264723	-0.0256084	0.04046894	0.08063	0.0333	0.06267	0.7795051	0.4421341	0.519266
chr19_46855563	0.2092766	0.06737259	0.108348	0.1704	0.06123	0.1306	0.226207	0.272093	0.4107857
chr19_46859186	0.06685354	-0.162228	0.09978414	0.1391	0.05705	0.113	0.6341153	0.004525805	0.3802751
chr19_46859267	0.217926	-0.09641741	0.1656334	0.1325	0.0711	0.1108	0.1030544	0.1761676	0.1373632
chr19_468605	0.3284053	0.004831412	0.01908883	0.2348	0.08316	0.1815	0.1739697	0.953831	0.917625
chr19_468630	0.5950759	-0.04423202	-0.2685131	0.1864	0.07985	0.1639	0.001709682	0.5808318	0.1060684
chr19_469045	NA	NA	NA	NA	NA	NA	NA	NA	NA
chr19_46904750	0.1841206	-0.06718088	-0.05661092	0.1496	0.06111	0.1182	0.2236412	0.2725151	0.6343705
chr19_469052	NA	NA	NA	NA	NA	NA	NA	NA	NA
chr19_469070	NA	NA	NA	NA	NA	NA	NA	NA	NA
chr19_4691454	0.083733	-0.0134812	0.1281246	0.2013	0.07761	0.1705	0.6836802	0.8625095	0.4590204
chr19_4691524	0.2255966	0.03090548	0.05151009	0.1331	0.05842	0.1106	0.09298457	0.597417	0.6434533
chr19_4691567	-0.2144137	-0.1231196	0.140489	0.1716	0.07645	0.1434	0.2183366	0.1083298	0.3322587
chr19_4691578	0.4799683	-0.0255658	0.4683206	0.223	0.08972	0.1994	0.03589406	0.7765623	0.0213643
chr19_46923000	-0.02194705	0.02016496	-0.137099	0.09232	0.04164	0.07634	0.8128796	0.628493	0.07334803
chr19_4696290	0.2910369	0.07868158	0.2352385	0.1991	0.08744	0.1742	0.1520017	0.3700453	0.183602
chr19_47008461	-0.05941295	0.0156864	0.03254	0.05237	0.0202	0.04638	0.2572447	0.4375152	0.4834026
chr19_47014788	-0.09696696	0.02108355	-0.02794918	0.06235	0.02535	0.04975	0.1206196	0.4057302	0.5747315
chr19_470155	-0.1432682	-0.07014081	-0.1182466	0.1766	0.08617	0.1657	0.4245761	0.417392	0.4815861
chr19_470262	-0.168693	-0.1131708	-0.1938026	0.1632	0.07102	0.149	0.3078234	0.1119515	0.198384
chr19_47081604	0.008676098	0.04409745	-0.1707917	0.1866	0.07491	0.149	0.9635661	0.5571913	0.257022
chr19_47081621	0.1276163	-0.08321031	-0.08864793	0.1376	0.05374	0.1061	0.3582934	0.1220685	0.4060884
chr19_47081641	0.1857529	-0.01623903	0.1101771	0.1383	0.05495	0.1118	0.1834495	0.7679348	0.3274289
chr19_4720105	0.3435892	-0.01612702	0.06772258	0.3964	0.1424	0.3153	0.4261681	0.9107462	0.8384849
chr19_47290159	0.204087	0.1066295	0.007893184	0.3865	0.1446	0.2942	0.6262551	0.4655979	0.9795429
chr19_47290164	0.107405	-0.03825416	-0.05336884	0.1955	0.08769	0.1572	0.590035	0.6638799	0.7374173
chr19_47338183	0.006685903	-0.07351565	0.06904771	0.2132	0.08211	0.178	0.9755576	0.3722279	0.7026737
chr19_473399	0.2589549	-0.08324381	0.1782153	0.1627	0.05941	0.1279	0.1163216	0.1619029	0.1669865
chr19_473411	0.4009837	-0.06478201	0.1891805	0.1984	0.07779	0.1778	0.04760131	0.4063934	0.2950745
chr19_47346758	-0.06187865	-0.04912793	0.1544658	0.2216	0.08654	0.1793	0.7853965	0.5716925	0.3966982
chr19_47346764	-0.7159288	-0.1785736	-0.1920557	0.3852	0.1547	0.3032	0.08631437	0.2541089	0.5461018
chr19_47346802	0.178356	-0.02711397	0.2526282	0.1412	0.05565	0.1231	0.211121	0.6266353	0.04168904
chr19_47346812	0.2452289	-0.05064073	-0.03083172	0.1693	0.0675	0.1465	0.1534135	0.4541454	0.8350847
chr19_47346841	0.2650081	0.07030435	0.1654091	0.1591	0.07677	0.1371	0.1000826	0.3612024	0.2320509
chr19_47365305	0.1086517	-0.02082743	0.06339555	0.1808	0.07182	0.1616	0.5544897	0.7723932	0.6986504
chr19_47365319	0.5930888	0.04440382	0.1083886	0.2032	0.07708	0.1604	0.004265207	0.5657238	0.5047784
chr19_47365326	-0.08463279	0.1478124	0.4182991	0.3511	0.1606	0.3014	0.8214312	0.3636514	0.1857305
chr19_47365335	0.4924521	-0.02545012	0.3633633	0.2645	0.09509	0.2096	0.07257168	0.7899083	0.0900573
chr19_47365375	-0.0559542	-0.1207157	0.07998876	0.1902	0.09173	0.1799	0.7727223	0.1900465	0.6618395
chr19_47365379	0.1630744	-0.06800919	0.1592899	0.193	0.08127	0.1522	0.4070711	0.404246	0.3009539
chr19_473842	0.4570911	-0.02560395	0.3800082	0.2439	0.09761	0.1807	0.06914131	0.7940493	0.0386062
chr19_47407286	-0.02876438	0.002677505	-0.2442777	0.1311	0.05958	0.1227	0.8278076	0.964219	0.04817632
chr19_47407340	0.638109	-0.04629397	-0.00256562	0.1574	0.05767	0.1348	6.240545e-05	0.4228983	0.9849535
chr19_47407385	NA	NA	NA	NA	NA	NA	NA	NA	NA
chr19_47451216	0.1223684	-0.04362439	-0.0617705	0.2015	0.08074	0.1693	0.5519563	0.5902022	0.7191528
chr19_47451275	0.05318226	0.006464922	0.2188748	0.1516	0.06083	0.1278	0.7287778	0.9155175	0.08939607
chr19_47451289	0.1997583	-0.04591951	0.4388385	0.1958	0.07661	0.1557	0.3170839	0.5500858	0.005367408
chr19_47494940	0.3367585	-0.0244401	0.1107458	0.1566	0.06712	0.1291	0.03367803	0.7163775	0.3949634
chr19_47494960	-0.218837	-0.04155712	0.06058608	0.1502	0.0595	0.1243	0.1497424	0.4856766	0.6286427
chr19_47495031	NA	NA	NA	NA	NA	NA	NA	NA	NA
chr19_47590067	-0.04372612	-0.02957786	-0.1472511	0.1315	0.0479	0.09579	0.7416792	0.5373778	0.1259772
chr19_47625896	0.463586	0.2821421	0.4908099	0.2457	0.09111	0.2108	0.06740578	0.00204348	0.02284594
chr19_47625941	1.734817	0.2493452	-0.08185974	0.5816	0.2207	0.4465	0.01524689	0.2704904	0.8696945
chr19_47625972	0.2137224	-0.2677947	0.3579682	0.445	0.1471	0.4655	0.6671222	0.07175178	0.496125
chr19_4766120	-0.1828189	0.003503054	-0.2258826	0.1537	0.05866	0.1187	0.2398671	0.9524622	0.05882259
chr19_4766180	-0.04130895	-0.04382734	0.06668333	0.1263	0.04949	0.1027	0.7455967	0.3764293	0.5183643
chr19_4772172	0.3393563	0.06665992	0.06255055	0.1805	0.07348	0.1491	0.06442751	0.3656073	0.6782653
chr19_4772231	0.02996854	0.01351956	-0.01365608	0.2497	0.1016	0.1944	0.907481	0.8946854	0.9450635
chr19_4772263	0.1336281	0.03183674	0.2935997	0.153	0.06789	0.1196	0.3880807	0.6398819	0.01480041
chr19_47745923	0.1225201	0.05069217	-0.09052228	0.1038	0.04704	0.08808	0.2404064	0.2817275	0.3059611
chr19_47745956	0.2163851	0.008669886	-0.093917	0.1305	0.04542	0.09935	0.1001879	0.848772	0.3468906
chr19_47745978	0.1493213	0.000580138	-0.07446838	0.1042	0.0423	0.09331	0.1540922	0.9890673	0.4268502
chr19_47746032	0.1176699	-0.05380145	0.08306378	0.1667	0.06971	0.13	0.4864279	0.4413521	0.5263876
chr19_47748789	0.3371512	0.01996824	0.08638493	0.1914	0.08902	0.1905	0.0838209	0.8232076	0.6562041
chr19_47795293	-0.1588898	-0.03192768	0.03286755	0.1681	0.0746	0.1498	0.3514606	0.6695305	0.8282599
chr19_47795393	NA	NA	NA	NA	NA	NA	NA	NA	NA
chr19_478106	0.2837546	-0.203083	0.01310641	0.2257	0.0937	0.2151	0.2206581	0.03094033	0.9525496
chr19_478117	-0.4027927	0.1294015	-0.440469	0.3827	0.1523	0.2901	0.3308623	0.4010559	0.1462124
chr19_478167	0.4393725	-0.06481517	-0.02695662	0.1796	0.07506	0.1424	0.01610111	0.3891965	0.8513682
chr19_47818086	NA	NA	NA	NA	NA	NA	NA	NA	NA
chr19_4781975	-0.3202183	-0.1899864	-0.02918515	0.3031	0.1144	0.2367	0.3140408	0.09898028	0.9046445
chr19_478204	0.4023973	-0.1400453	0.4596761	0.4897	0.2043	0.3968	0.4737122	0.5022012	0.2876212
chr19_478206	0.5335405	-0.1131655	0.2316022	0.3284	0.1351	0.2749	0.1248918	0.4065597	0.4179188
chr19_478209	1.073847	-0.01898502	-0.3055325	0.2907	0.1159	0.2368	0.0004085846	0.8707536	0.2100025
chr19_4790894	0.7928667	-0.03392353	-0.06635631	0.2115	0.09302	0.1659	0.0002483321	0.7165231	0.6932598
chr19_4790922	0.1381598	0.06377088	0.2852172	0.2024	0.08124	0.1687	0.5038273	0.4339946	0.09562478
chr19_4790946	0.5251069	0.009026144	0.1921997	0.1735	0.0715	0.1547	0.002876358	0.8997979	0.2196549
chr19_47934994	0.0675606	0.03425922	0.1948027	0.3161	0.1289	0.2623	0.8393126	0.7921158	0.4735792
chr19_47998350	0.2127087	-0.03035274	-0.3033552	0.1916	0.06613	0.147	0.2758883	0.646966	0.04122872
chr19_47998456	-0.01040269	-0.03207333	0.08697831	0.1815	0.09061	0.1688	0.9550525	0.724452	0.6115373
chr19_48045274	0.4471201	-0.09879151	0.4427726	0.3781	0.1486	0.2963	0.2736226	0.510902	0.153512
chr19_48045435	0.3648048	0.0488658	-0.1038743	0.1994	0.08039	0.1855	0.07300932	0.5445866	0.5821474
chr19_48045449	0.411419	0.122422	-0.13054	0.2466	0.1253	0.2435	0.1059123	0.3323799	0.6030897
chr19_4806449	0.4937694	-0.05917774	-0.02314529	0.1694	0.06973	0.1433	0.004069975	0.3972159	0.8729998
chr19_4807641	-0.09305746	-0.01432669	-0.01160567	0.1712	0.09025	0.1425	0.59228	0.8743806	0.9357504
chr19_4807701	0.1588587	0.001750593	0.09698588	0.1694	0.07779	0.1484	0.3553722	0.9821002	0.5180804
chr19_4807715	0.5808269	0.1613871	0.188615	0.1747	0.07414	0.1459	0.001061936	0.02994647	0.2009197
chr19_4807736	0.2322287	0.04154013	0.0376588	0.1284	0.05149	0.09624	0.07286692	0.420421	0.6969177
chr19_4807822	-0.0009761734	-0.01065565	0.04144286	0.1849	0.07227	0.1476	0.9958602	0.8830872	0.7812404
chr19_48084312	0.07916803	0.08170477	0.0578433	0.2289	0.08532	0.1861	0.736358	0.3400151	0.7600702
chr19_48084444	0.2677897	-0.03400307	-0.0710455	0.2261	0.1019	0.1642	0.2486168	0.7399243	0.6695221
chr19_48134317	0.1368491	0.01426002	0.1264961	0.2085	0.09174	0.1755	0.5209214	0.8769916	0.4779592
chr19_48134327	0.3048648	0.03087428	-0.01429611	0.2274	0.07069	0.1622	0.1917121	0.663081	0.930694
chr19_48137098	0.1412337	-0.05321846	0.2209745	0.1604	0.06552	0.1407	0.3847878	0.4176516	0.1199667
chr19_48137220	-0.3285907	-0.099247	-0.6143326	0.3993	0.1567	0.3318	0.450569	0.5316217	0.08070221
chr19_48137280	0.4161329	0.05218983	0.1992344	0.2433	0.08969	0.2233	0.09712084	0.5622207	0.3844652
chr19_4815552	0.07428368	-0.09705442	-0.01396268	0.196	0.07826	0.1677	0.7101555	0.2163285	0.9345825
chr19_4815626	-0.3595822	0.3018208	-0.2118356	0.3758	0.1536	0.2934	0.3752357	0.05217812	0.4900514
chr19_48160320	-0.02612208	-0.07119234	0.03256573	0.1774	0.07035	0.1419	0.8847787	0.3127511	0.8202873
chr19_48192474	0.5526676	0.03514304	-0.06433813	0.1872	0.07786	0.1704	0.003730518	0.6527164	0.7098562
chr19_48192490	0.555915	-0.0254794	0.4312311	0.2524	0.1009	0.225	0.03307226	0.8016343	0.06184031
chr19_48192523	0.305694	0.006991687	0.3674488	0.1753	0.06625	0.1335	0.08601018	0.9161353	0.006376062
chr19_48192568	0.3204953	0.0696664	0.1338455	0.2296	0.09096	0.1863	0.1742752	0.4456265	0.4802735
chr19_48192600	0.1096983	-0.1103814	0.2859111	0.2025	0.07857	0.161	0.5957675	0.1613526	0.07965723
chr19_4821	-0.01754	0.07511442	0.004528038	0.2054	0.09334	0.1746	0.9333955	0.4230004	0.9796279
chr19_48229207	0.2808687	0.1196234	0.008946023	0.2653	0.09691	0.2314	0.3073746	0.2192343	0.9699977
chr19_48238464	0.3488582	0.02822991	-0.00255463	0.2785	0.1205	0.2081	0.2289477	0.8160984	0.9904199
chr19_48238513	0.08680884	-0.01932921	0.2531389	0.1314	0.05984	0.1059	0.5125209	0.7471223	0.01745804
chr19_48238524	-0.03385304	-0.05631384	0.08552019	0.1219	0.05556	0.09673	0.7828242	0.3115369	0.3788775
chr19_48238598	-0.1456436	0.1019842	0.2270076	0.2422	0.1165	0.2003	0.5596025	0.3846067	0.2668395
chr19_48239470	-0.1136923	0.06171412	-0.01847174	0.151	0.06542	0.1493	0.4566975	0.3465349	0.9026332
chr19_48239503	-0.2407819	0.108402	-0.1037256	0.1715	0.06805	0.1591	0.1666112	0.1119965	0.5198038
chr19_48239514	0.07193462	0.02329419	0.1417092	0.1158	0.04823	0.122	0.5372229	0.6295082	0.248962
chr19_48275733	-0.06932088	0.1250834	0.2099916	0.2115	0.08404	0.1675	0.7487078	0.138044	0.21647
chr19_48357	NA	NA	NA	NA	NA	NA	NA	NA	NA
chr19_48360497	0.3061262	-0.09267694	-0.07330941	0.1547	0.06206	0.1263	0.05058121	0.1361018	0.5647567
chr19_48448106	-0.4303811	-0.003479307	-0.172831	0.1933	0.08007	0.1583	0.02892546	0.9654514	0.2810215
chr19_48448202	0.5582753	0.01481395	-0.1328084	0.2649	0.1052	0.2127	0.04213279	0.8886319	0.5417919
chr19_48448232	0.07647106	-0.1445666	-0.2736666	0.2164	0.1041	0.2038	0.7300907	0.1672226	0.1886319
chr19_48448287	0.3815737	0.105384	-0.8800567	0.2872	0.1146	0.2544	0.2031508	0.3609676	0.000821264
chr19_48448373	0.03793087	-0.0666598	0.1369282	0.1216	0.05336	0.09849	0.7568525	0.2122264	0.1665067
chr19_48476873	-0.1882491	-0.1614898	0.1481195	0.2264	0.09605	0.2114	0.4179984	0.0942217	0.4934547
chr19_48490	0.1829367	-0.01520872	-0.04814956	0.1267	0.0566	0.1188	0.1520806	0.788488	0.6873683
chr19_48494	-0.4832606	0.08522718	-0.3065547	0.2799	0.1119	0.2267	0.09741122	0.4491376	0.1878245
chr19_4853493	0.3990768	0.02298548	-0.02820138	0.1541	0.06445	0.1193	0.01050364	0.7219162	0.8144399
chr19_48556	0.5194613	-0.06904019	-0.1017483	0.168	0.06594	0.1679	0.002303053	0.2961447	0.5502386
chr19_4856	0.1747545	0.007010103	-0.1972048	0.2549	0.114	0.2308	0.5073727	0.9512865	0.4057638
chr19_48588624	0.2445705	0.0242417	-0.06542418	0.1258	0.05045	0.09689	0.05377101	0.6313003	0.5015424
chr19_4860237	-0.1540355	0.05257188	0.1839573	0.2395	0.09168	0.1859	0.532341	0.5679908	0.3309009
chr19_4860243	-0.06871683	0.007925388	0.3260539	0.197	0.08729	0.1782	0.7323653	0.9279318	0.07179403
chr19_4860271	-0.2786792	-0.1500362	0.167739	0.1734	0.07005	0.1493	0.1134669	0.0326319	0.2666068
chr19_4860390	0.06015126	0.08168338	0.3572123	0.223	0.1004	0.1803	0.7925936	0.4182457	0.05132625
chr19_48634987	0.3167384	-0.07713299	-0.083963	0.1346	0.0513	0.09595	0.01971286	0.1332037	0.3837362
chr19_48635061	-0.05605633	-0.07797898	-0.3227919	0.1805	0.07417	0.1385	0.7600155	0.2944273	0.02098992
chr19_48676922	0.2566899	-0.1057059	-0.4189513	0.2197	0.07571	0.1765	0.2543615	0.1638656	0.01947058
chr19_4868598	0.0702643	0.101753	-0.02257117	0.1751	0.07372	0.1366	0.6927828	0.1686646	0.8699779
chr19_48826109	0.386081	0.002277451	0.2058173	0.214	0.08499	0.1724	0.07801493	0.9786992	0.2396107
chr19_48826125	0.3085834	0.002301735	-0.02207301	0.1987	0.08001	0.172	0.1279978	0.9771231	0.8994003
chr19_4885807	0.2270438	0.01070358	-0.03988998	0.1618	0.07707	0.1362	0.1661296	0.8898704	0.7717025
chr19_48877203	0.1067598	-0.03352042	0.1107313	0.1774	0.07537	0.1451	0.5536782	0.6574187	0.4502119
chr19_48877336	0.5036671	-0.07814395	0.1543865	0.2331	0.09007	0.2112	0.0356224	0.3875522	0.4749135
chr19_4893642	0.5910631	0.01156043	0.4035681	0.1537	0.06605	0.1342	0.0001447728	0.8613599	0.002882375
chr19_4893730	0.02737677	0.0205377	0.01840832	0.1464	0.06151	0.1315	0.8532409	0.7389381	0.8896306
chr19_4893781	0.08308063	-0.1296372	-0.2447472	0.1222	0.051	0.104	0.4998162	0.01112977	0.01925397
chr19_4893830	0.2942614	0.02000885	-0.05849471	0.1527	0.05866	0.133	0.0568508	0.7334715	0.6629074
chr19_48973458	0.3739808	-0.007632445	-0.06886671	0.2681	0.1033	0.1786	0.1789925	0.9414155	0.7043966
chr19_48973512	0.2848437	0.09202966	0.03282767	0.184	0.08337	0.1549	0.1281013	0.2713203	0.8341593
chr19_48986946	0.2443507	0.02609238	0.2460743	0.1781	0.07387	0.1436	0.1769995	0.7246469	0.08991447
chr19_49003211	0.2330358	-0.1254204	-0.0658441	0.2186	0.08088	0.1705	0.2982214	0.122197	0.7035536
chr19_49003259	0.3915282	-0.0856964	0.2947483	0.156	0.05781	0.1372	0.01317258	0.1388997	0.03333747
chr19_49024811	0.01840782	0.01269557	0.1104875	0.2029	0.06616	0.147	0.9292118	0.8481562	0.4572089
chr19_49058223	0.4822373	0.02824098	0.1619072	0.1907	0.07781	0.1612	0.01305127	0.7174659	0.3215627
chr19_49058271	0.2822274	-0.01167545	0.3917437	0.2021	0.08555	0.194	0.1714193	0.8918412	0.04759871
chr19_49061235	0.2225903	-0.1006302	-0.1336527	0.1467	0.05728	0.1112	0.1333812	0.07944299	0.2322987
chr19_49061316	0.4384575	-0.1415537	0.004546703	0.2248	0.09411	0.2048	0.05736595	0.134275	0.9826632
chr19_490674	-1.015251	-0.1528397	-0.4386083	0.3755	0.1585	0.2809	0.0122148	0.341047	0.1339849
chr19_49089043	0.0831015	-0.05153014	-0.3185578	0.2136	0.09242	0.1913	0.7038911	0.5787726	0.1021597
chr19_49089058	0.3059421	0.000647405	-0.2271371	0.2297	0.0979	0.1785	0.1948698	0.994749	0.210555
chr19_49089142	0.1570489	0.0249937	-0.2483187	0.1793	0.07842	0.1705	0.3888495	0.7506864	0.1512617
chr19_4909881	0.8834193	0.05117311	0.2840635	0.2545	0.1049	0.2128	0.0007882196	0.6275798	0.1921278
chr19_4909890	0.6396671	0.004387942	0.3999666	0.2883	0.1088	0.2778	0.03362441	0.9680206	0.1666361
chr19_4909969	0.3011842	-0.09321326	-0.2564233	0.2282	0.09108	0.1917	0.1987919	0.3081232	0.1892437
chr19_4910064	0.5650282	0.1059158	0.2190265	0.1736	0.07625	0.1631	0.001348977	0.1660476	0.1851994
chr19_4910103	0.1942292	0.0993885	0.05127062	0.2261	0.09455	0.1905	0.4027075	0.2953465	0.7916193
chr19_4910133	0.3530468	0.0133852	-0.07338855	0.269	0.09277	0.2174	0.2062066	0.8857678	0.7417779
chr19_4910174	-0.4749717	0.1510183	-0.004699753	0.2694	0.1239	0.2296	0.08952875	0.2264782	0.9841052
chr19_4910250	0.1656803	-0.07936295	-0.1820909	0.3567	0.1528	0.3152	0.6643416	0.6077471	0.5835192
chr19_4912637	0.3575931	0.01849091	0.4371283	0.1577	0.06615	0.1268	0.02514426	0.7803079	0.0006272308
chr19_4912684	0.01356993	0.03755091	-0.005239979	0.1384	0.06546	0.1139	0.922643	0.56704	0.9635448
chr19_4914332	-0.5938847	0.08035208	-0.6170409	0.3976	0.1729	0.3209	0.1705204	0.6471447	0.06858383
chr19_4914404	0.1738804	0.04405688	0.0805007	0.1331	0.05574	0.104	0.1954011	0.4300121	0.4413902
chr19_4914463	0.351002	0.03144255	0.178698	0.1252	0.05124	0.1134	0.005411323	0.5399908	0.1174294
chr19_49145341	-0.04710733	-0.1142703	-0.02877339	0.2237	0.1209	0.2028	0.8373799	0.348126	0.8895036
chr19_49145560	0.5651729	0.01981223	0.01323438	0.243	0.1035	0.2137	0.0240643	0.849	0.9517581
chr19_492840	-0.1463161	-0.05444225	0.2885168	0.2326	0.1043	0.1758	0.5406748	0.6036697	0.1061797
chr19_492889	0.491857	-0.08900773	0.1298423	0.2132	0.08726	0.1951	0.02419744	0.3095636	0.5139318
chr19_492911	0.443665	-0.002755392	0.3314901	0.1755	0.07713	0.1692	0.0128186	0.9715873	0.05349372
chr19_492917	-0.6507591	-5.56759e-05	-0.03613224	0.3666	0.1801	0.3188	0.09862956	0.9997574	0.9144522
chr19_4930	0.2219902	-0.03330644	-0.06992812	0.2153	0.08944	0.1848	0.3139863	0.7107149	0.7099811
chr19_49359196	0.07067282	0.1489583	-0.07615087	0.1908	0.08818	0.1794	0.7161583	0.09243865	0.6762479
chr19_49359260	0.4912051	-0.0941558	0.2466288	0.2952	0.1141	0.2316	0.1118754	0.4123216	0.3002311
chr19_49359291	0.04640165	0.03496395	0.2286956	0.1915	0.0818	0.1536	0.8120193	0.670108	0.1412276
chr19_4936432	0.04703837	0.04585748	0.2303703	0.09543	0.03836	0.07989	0.6236668	0.2322549	0.004048254
chr19_4936532	0.005217093	-0.07644722	-0.2407848	0.1117	0.04535	0.09305	0.9629803	0.0921852	0.009981613
chr19_4936624	0.2623208	-0.1468563	-0.1143704	0.2176	0.09249	0.1691	0.2393425	0.1138778	0.5050228
chr19_4936723	0.5411136	0.1001614	-0.06312783	0.1899	0.08719	0.1953	0.005148131	0.2524589	0.7512354
chr19_4936745	0.2899806	0.1110129	0.252989	0.2007	0.08557	0.1709	0.1569374	0.1961579	0.1446875
chr19_4940206	0.3597494	-0.009123847	0.03946299	0.1149	0.04664	0.1023	0.001869341	0.8450721	0.7011759
chr19_4940258	0.1726739	-0.07310756	0.3029836	0.1536	0.07281	0.1308	0.2666379	0.3166229	0.02164799
chr19_49465867	-0.2237582	0.05461916	0.09351215	0.1725	0.07763	0.1485	0.2013538	0.4830161	0.5334623
chr19_49465894	-0.1426811	-0.06032002	-0.05376849	0.1421	0.06934	0.1542	0.3202716	0.3854913	0.7304532
chr19_4947121	-0.2756065	0.0682928	0.102977	0.1683	0.07584	0.1487	0.1064771	0.3692432	0.4934601
chr19_4947154	-0.1420822	0.0123493	-0.196694	0.2069	0.08967	0.1656	0.5016728	0.8909007	0.2414516
chr19_49527657	-0.1402641	-0.05038369	-0.3765757	0.226	0.09798	0.2209	0.545458	0.608826	0.09638836
chr19_49527692	-0.6592334	-0.1153	-0.3959672	0.5236	0.2144	0.414	0.283425	0.5993924	0.3839576
chr19_49556906	0.4878959	-0.08975689	-0.07408349	0.1759	0.0648	0.1462	0.006324521	0.1669023	0.6161725
chr19_49557012	-0.1242956	-0.02994343	0.3309368	0.1677	0.06921	0.1529	0.4649735	0.6660259	0.03243969
chr19_49557091	0.2753859	-0.004183296	0.1180158	0.1262	0.04961	0.1015	0.03041126	0.9328817	0.2473898
chr19_49557125	0.3779937	0.06222716	0.06419097	0.2434	0.1081	0.1934	0.1319981	0.5671383	0.7446957
chr19_4957552	0.6304519	-0.04660884	0.4162336	0.1836	0.07007	0.1568	0.0007369183	0.5069845	0.008748847
chr19_4957654	0.3528205	-0.03021625	0.3434408	0.1807	0.06957	0.1452	0.05481008	0.664814	0.01927197
chr19_49578106	0.4738523	-0.01677517	0.1110894	0.1941	0.08286	0.1965	0.01662715	0.8401076	0.5793609
chr19_49578126	0.2510937	0.0420389	0.05061831	0.185	0.07379	0.1668	0.182258	0.5699285	0.7647754
chr19_49578237	0.03948224	0.06066495	0.02548057	0.1745	0.0709	0.1443	0.8237006	0.3933889	0.8612899
chr19_49578243	0.3938453	0.01685131	0.3560913	0.2678	0.1093	0.2502	0.1564967	0.8782002	0.1682157
chr19_49587277	0.4114796	0.041001	0.3153926	0.1927	0.0813	0.1489	0.03614285	0.6152118	0.03621207
chr19_49587386	0.3572518	0.03441986	-0.1370992	0.1694	0.07025	0.1295	0.03766838	0.6250173	0.2938256
chr19_49591311	0.2303181	-0.03795393	0.1698273	0.1758	0.06572	0.1357	0.1971511	0.5644388	0.2150071
chr19_49591384	0.3695747	-0.004916496	0.1361791	0.1403	0.0543	0.1143	0.009104092	0.9279617	0.2365675
chr19_49591436	0.3721945	0.02385812	0.0854284	0.1655	0.06732	0.141	0.02656189	0.7236426	0.5486247
chr19_49595804	-0.1797065	0.1306652	-0.06459721	0.23	0.0984	0.1861	0.4470242	0.1863501	0.7330686
chr19_49595813	0.09407768	0.0005305919	-0.0752665	0.1613	0.06853	0.1367	0.5648793	0.993837	0.5854596
chr19_49595904	0.1825266	-0.008602802	0.05231084	0.1129	0.04675	0.0918	0.1081919	0.8541578	0.570423
chr19_49595930	0.4499983	-0.0786028	0.3857309	0.2211	0.0831	0.1838	0.04715564	0.3458802	0.03912292
chr19_49622715	-0.08242749	-0.04113894	0.3354206	0.1991	0.07779	0.1658	0.6849543	0.5980244	0.04603816
chr19_49622742	-0.4945343	-0.1254272	0.2839375	0.287	0.1139	0.2384	0.09881506	0.2739383	0.2474062
chr19_49622767	0.04487489	-0.1543231	0.06799554	0.1744	0.07303	0.1375	0.7999848	0.03507396	0.6242641
chr19_49622776	0.142046	-0.05870837	0.1160434	0.158	0.06372	0.1327	0.3746844	0.3578462	0.3860812
chr19_49622779	-0.04527173	-0.07117942	0.2280793	0.1209	0.05293	0.09775	0.7101094	0.1793047	0.02022658
chr19_49623185	0.1692481	-0.03229491	-0.03448722	0.1342	0.05965	0.1113	0.2113891	0.5888918	0.7581333
chr19_49623191	0.04632099	-0.01195429	-0.2134249	0.1315	0.05356	0.1109	0.7269452	0.8236335	0.05579808
chr19_49623250	-0.1335434	0.07074538	0.07884544	0.1237	0.04835	0.09853	0.2840419	0.1438833	0.4258438
chr19_49623274	-0.1335226	-0.02008477	-0.06374106	0.1347	0.05222	0.1169	0.3259888	0.7009091	0.5881472
chr19_49623278	0.01793172	-0.09559134	-0.06387639	0.1478	0.05707	0.1286	0.9044897	0.09447422	0.6223083
chr19_49645977	0.1907288	-0.003482314	-0.02554256	0.1105	0.04258	0.09542	0.08625675	0.9348784	0.7898817
chr19_49645982	0.1235483	-0.133762	-0.03396618	0.1349	0.05202	0.108	0.3641532	0.0102324	0.7545374
chr19_49646074	0.3899229	-0.03128656	-0.04698647	0.1389	0.0526	0.1098	0.005435756	0.5525267	0.6705885
chr19_49648496	-0.09014476	0.023463	0.1522156	0.2653	0.1155	0.2053	0.7432078	0.8400861	0.4680614
chr19_49655886	0.1029672	-0.04833924	0.1112572	0.1579	0.0642	0.1292	0.5196251	0.4524154	0.393157
chr19_49655917	0.2506795	-0.04153739	0.1591633	0.185	0.07066	0.1578	0.1829803	0.5576206	0.319249
chr19_49655970	0.08337436	-0.01008457	0.06649969	0.1361	0.05855	0.1137	0.5439198	0.8634822	0.5611886
chr19_49655974	0.006434441	-0.02115746	0.02614127	0.1179	0.04736	0.09607	0.95678	0.6554271	0.786508
chr19_4968356	-0.6814538	0.1189638	-0.7027737	0.2721	0.09891	0.2234	0.0159556	0.2313648	0.002167225
chr19_4969064	0.04507319	-0.009871561	-0.05724441	0.1213	0.04988	0.08811	0.7122465	0.8433112	0.5175247
chr19_4969164	-0.07433985	0.04267243	0.05128876	0.1177	0.05133	0.09762	0.5305187	0.4064035	0.601056
chr19_49715007	0.268485	0.08263537	0.08514314	0.153	0.06079	0.1406	0.08289272	0.1748308	0.5488031
chr19_49747532	-0.07231146	0.1161442	-0.08960895	0.2127	0.1035	0.2059	0.7397458	0.2643626	0.6701945
chr19_49747544	-0.3873595	0.07971261	0.08950661	0.2315	0.1192	0.1968	0.1035663	0.5067146	0.6556582
chr19_49747568	0.2509805	0.1141085	0.3776462	0.2221	0.09401	0.2137	0.2705444	0.2268876	0.08428332
chr19_49748526	0.2852729	0.1055943	0.4115253	0.2646	0.08673	0.1961	0.2984782	0.2251611	0.03960909
chr19_49748586	0.2906797	-0.03687726	0.04455295	0.1373	0.05393	0.1073	0.03598796	0.4947311	0.6797375
chr19_49818152	-0.2078148	-0.07319004	-0.1401124	0.1337	0.05357	0.1004	0.1234673	0.1724767	0.1649879
chr19_49818164	-0.1751377	0.07238557	-0.03524913	0.1696	0.07577	0.1692	0.3088246	0.3407996	0.8373186
chr19_49818198	0.07647503	-0.1069719	-0.6224112	0.2921	0.1173	0.2809	0.8022835	0.3651183	0.03345653
chr19_49818229	0.2111582	0.03059259	0.1003608	0.1854	0.07511	0.1358	0.2630602	0.68463	0.464054
chr19_49818243	0.1216131	-0.0128478	0.01920896	0.1221	0.05424	0.1043	0.3228787	0.8130286	0.8546679
chr19_49818303	-0.03054246	0.08182781	-0.06963666	0.158	0.07721	0.1354	0.8486207	0.2906738	0.6103548
chr19_49853317	-0.1107947	-0.0790662	-0.2469869	0.1776	0.07922	0.1504	0.539264	0.3197743	0.1044782
chr19_49853338	-0.0750097	-0.02415201	0.1559053	0.1137	0.05067	0.09826	0.5121859	0.6340453	0.1143401
chr19_49853387	0.008218339	-0.009357115	-0.03888006	0.1596	0.06126	0.1273	0.9594584	0.8788262	0.7619387
chr19_49853431	-0.2370576	-0.0004094366	0.2202922	0.1933	0.07391	0.1428	0.2288827	0.9955921	0.1267977
chr19_49853675	-0.3387289	0.2024919	0.1180327	0.3075	0.1153	0.2406	0.2945534	0.081071	0.6339564
chr19_49853690	-0.3365953	0.07311123	-0.09799168	0.1919	0.0768	0.1645	0.08517555	0.3425405	0.5568149
chr19_49853695	0.007975322	-0.02082219	-0.1003563	0.2431	0.1033	0.1983	0.9746135	0.841096	0.6198711
chr19_49853698	-0.2698562	-0.003075018	-0.001517209	0.1959	0.0902	0.1707	0.1767501	0.9729153	0.9930124
chr19_49853701	-0.2679175	0.003070195	-0.07532746	0.2629	0.1008	0.1754	0.3254908	0.9758253	0.6724389
chr19_49853703	-0.3280934	0.04047039	-0.2551691	0.2159	0.1007	0.2237	0.1378583	0.6892686	0.2662377
chr19_49853841	-0.5208969	-0.04216292	-0.3380323	0.2092	0.08886	0.2171	0.01489791	0.6364914	0.1285365
chr19_49853848	-0.317983	-0.018494	-0.2078029	0.185	0.08512	0.1769	0.09118928	0.8286127	0.2476136
chr19_49853850	-0.4972903	-0.02805225	-0.306321	0.1707	0.07367	0.1763	0.004098442	0.7041326	0.08721354
chr19_49853852	-0.488416	0.008185615	-0.3793889	0.1872	0.07465	0.1442	0.01037911	0.912927	0.00922791
chr19_49853854	-0.5380366	-0.05027185	-0.2135852	0.1881	0.08484	0.1674	0.004964669	0.5549141	0.2084303
chr19_49853856	-0.5150372	-0.2864502	-0.1222192	0.2196	0.09975	0.1858	0.02213212	0.004271827	0.5180553
chr19_49853880	-0.2547313	0.01848329	-0.2864164	0.2081	0.08492	0.1704	0.2311962	0.8283104	0.09766813
chr19_49853892	-0.1927534	0.07708607	-0.004184864	0.152	0.05875	0.1186	0.2100677	0.190251	0.9720506
chr19_49853904	-0.2405668	-0.02132267	0.1111004	0.1614	0.06939	0.1273	0.1413023	0.7591885	0.3866852
chr19_49853916	-0.2906373	0.01674446	-0.10598	0.1405	0.05703	0.1221	0.0405528	0.7694227	0.3889723
chr19_49854817	-0.286152	-0.004738768	-0.05040241	0.2152	0.1004	0.1755	0.1940992	0.9625448	0.7773794
chr19_49854824	-0.2177092	-0.05496692	0.03086838	0.134	0.0517	0.1047	0.1073885	0.288341	0.7693643
chr19_49854832	-0.1186119	0.001742237	-0.1539314	0.1426	0.05983	0.1204	0.4103486	0.9768107	0.2043699
chr19_49854852	-0.458765	-0.07245118	-0.185568	0.2314	0.09977	0.2098	0.05376149	0.469951	0.3871408
chr19_49854980	-0.2913033	0.006621243	-0.1460788	0.1471	0.06051	0.1249	0.05014023	0.9130253	0.2458828
chr19_49855000	-0.2053816	0.02577394	-0.1840843	0.1054	0.04129	0.08021	0.05265515	0.5328344	0.02215878
chr19_49855009	-0.137634	0.001706509	-0.2170836	0.1509	0.06176	0.1211	0.3672463	0.9779983	0.07517344
chr19_49855016	-0.1730804	-0.1207163	-0.103128	0.192	0.08223	0.1685	0.3763245	0.1434509	0.5463193
chr19_49855026	-0.2714345	0.1013582	-0.3028974	0.2233	0.08649	0.1752	0.2360702	0.2430024	0.08873173
chr19_49855184	-0.4117701	-0.05045372	-0.4710788	0.1669	0.06659	0.126	0.01499244	0.4496519	0.0002081416
chr19_49855232	-0.4475242	0.05973556	-0.0006426913	0.204	0.08034	0.1719	0.03174448	0.458614	0.9970613
chr19_49855241	-0.2660361	-0.09261213	-0.05098067	0.1603	0.0714	0.1394	0.1013899	0.195742	0.7172442
chr19_49855246	-0.1257051	-0.03219533	0.06222911	0.1829	0.07166	0.1526	0.4992341	0.6540638	0.6869362
chr19_49855249	0.08087596	-0.01008086	-0.01247105	0.2034	0.08384	0.1748	0.6970481	0.904629	0.9439976
chr19_49855251	-0.05903203	0.01080122	0.1303514	0.1795	0.0812	0.153	0.7462956	0.894525	0.3998221
chr19_49855266	-0.08610679	0.03283975	0.010205	0.1492	0.05781	0.1192	0.5682277	0.5706371	0.9322598
chr19_49855270	-0.325017	0.03020419	-0.1693672	0.1773	0.07373	0.141	0.07121494	0.682874	0.2343667
chr19_49855396	-0.3719864	0.1583467	0.460806	0.2502	0.09222	0.2004	0.1500178	0.08731462	0.02427268
chr19_49855417	-0.3129213	0.09478101	0.1685658	0.2071	0.08842	0.1699	0.1393518	0.2856368	0.3282115
chr19_4987244	0.382265	-0.1854019	0.1284263	0.3687	0.1432	0.289	0.3351724	0.2000664	0.6705309
chr19_4987280	0.1181509	0.0274446	-0.02002571	0.1285	0.05552	0.113	0.3618531	0.6216193	0.8602283
chr19_4987289	0.1732352	0.01370471	-0.1557857	0.1618	0.06318	0.1361	0.2907092	0.8286121	0.2567986
chr19_4987338	0.1584038	0.0769174	0.2196797	0.1847	0.07541	0.1636	0.3993	0.3091129	0.1852727
chr19_49873781	-0.2341953	-0.1051692	0.2084511	0.3113	0.1141	0.2444	0.4746506	0.3598198	0.4082118
chr19_49873786	0.1677228	-0.1230253	0.06344346	0.2655	0.0998	0.1893	0.5424897	0.2199863	0.7420892
chr19_49873797	0.0164867	-0.04605876	0.0662813	0.1854	0.07918	0.1564	0.9303668	0.5620019	0.6755244
chr19_4990	0.1028185	0.003714094	0.4561345	0.2477	0.09858	0.2305	0.6875684	0.9700924	0.05415374
chr19_49908352	-0.2863086	0.02161149	0.02963365	0.2501	0.09164	0.1775	0.267691	0.8143345	0.8694957
chr19_49908393	0.3779329	-0.006707511	0.2487684	0.1613	0.06045	0.1247	0.02075772	0.9118093	0.04777511
chr19_49926222	-0.7129644	0.09022959	-0.2392076	0.3166	0.1223	0.2619	0.03267136	0.4640256	0.3780612
chr19_49926276	-0.5059102	0.05747945	0.09748777	0.3166	0.1194	0.2764	0.1295832	0.6326797	0.7346361
chr19_49926871	-0.187129	0.0002725592	-0.001278187	0.178	0.07317	0.1485	0.3009034	0.9970358	0.9932086
chr19_49926966	-0.1770087	0.04646999	-0.197855	0.2032	0.08923	0.1834	0.3936968	0.6039619	0.288909
chr19_49926968	-0.2852121	0.008231233	-0.2920313	0.1938	0.06449	0.1648	0.1488005	0.8986475	0.08049771
chr19_49926975	-0.04105702	-0.01736445	0.0349944	0.1402	0.056	0.1075	0.7718517	0.7568705	0.7462084
chr19_49926986	-0.08807262	0.009114956	0.2327258	0.1742	0.06453	0.1425	0.6185876	0.8879039	0.105987
chr19_49926993	-0.4154723	-0.04272857	0.07149246	0.2198	0.07314	0.1775	0.06518266	0.5601371	0.6918257
chr19_49927223	-0.2718579	0.01241779	-0.1653848	0.1933	0.08874	0.1854	0.1676239	0.889148	0.3807159
chr19_49927225	-0.2801892	0.01097831	-0.08739273	0.1678	0.07888	0.1584	0.0997421	0.8896527	0.5859211
chr19_49927246	-0.149679	-0.1079293	-0.100856	0.1878	0.0822	0.1665	0.4337259	0.1906819	0.5503163
chr19_49927407	-0.4497598	-0.04076335	-0.256359	0.2279	0.07566	0.1931	0.05466079	0.5911116	0.1927077
chr19_49927419	-0.3003651	-0.04266183	-0.01692228	0.1928	0.07529	0.1503	0.1263435	0.5720567	0.9113697
chr19_49927426	-0.002876322	-0.09164215	-0.165576	0.2011	0.08173	0.153	0.9888214	0.2637686	0.284865
chr19_49927429	0.1045922	-0.02851531	0.002748577	0.1978	0.08276	0.1568	0.6042281	0.7313184	0.9861874
chr19_49927437	-0.5411198	-0.01610692	-0.1156476	0.2459	0.08877	0.1983	0.03292469	0.8565801	0.5675837
chr19_49927439	-0.03035493	-0.0520339	0.03839306	0.1959	0.08247	0.1664	0.8792273	0.5294839	0.8200266
chr19_49927454	-0.2649185	-0.07902145	0.04389792	0.139	0.05968	0.1196	0.05910832	0.1862595	0.7155556
chr19_49927457	-0.01005664	-0.0402718	-0.06685899	0.1416	0.05269	0.11	0.9439502	0.4453118	0.5457635
chr19_49927463	-0.5306703	-0.07090907	0.2040326	0.1657	0.06708	0.1523	0.001586785	0.291562	0.1854873
chr19_49927468	-0.228072	-0.01260971	0.3162336	0.1577	0.06279	0.1404	0.1532507	0.8411464	0.02574304
chr19_49927531	-0.544437	-0.001562065	-0.09637564	0.1904	0.06725	0.154	0.004998518	0.9815106	0.5363444
chr19_49927536	-0.5645498	-0.051718	-0.2261474	0.2003	0.07063	0.1608	0.005755366	0.4651398	0.1651102
chr19_49934597	-0.1235333	0.02808168	-0.2067001	0.2453	0.09277	0.1955	0.6253981	0.763112	0.2997881
chr19_49934599	0.1293026	-0.02360591	-0.1558037	0.285	0.1175	0.2238	0.6636513	0.8418641	0.4974451
chr19_49935016	-0.01430249	-0.01393247	-0.07551036	0.1592	0.06137	0.1098	0.9293251	0.8207377	0.4942593
chr19_49935023	-0.2805	0.04057804	-0.01019566	0.1209	0.0516	0.1018	0.0212743	0.4322492	0.9206353
chr19_49935028	-0.06746008	-0.02193986	-0.01878239	0.13	0.05643	0.1136	0.6068884	0.6978841	0.8695205
chr19_49935031	-0.2504303	0.004254096	0.08971449	0.1345	0.05957	0.1079	0.06503501	0.9431697	0.4084608
chr19_49935050	-0.3390784	-0.03970274	-0.07217549	0.1455	0.05996	0.1287	0.021131	0.5086364	0.578115
chr19_49935064	-0.4144033	0.04096898	0.1193028	0.1381	0.05389	0.1045	0.002958705	0.4477756	0.2562065
chr19_49935086	-0.27063	0.02672311	0.04176284	0.1174	0.04458	0.09321	0.02206454	0.5492758	0.6555247
chr19_49935091	-0.3378661	-0.03793306	0.08860764	0.1295	0.04953	0.1113	0.009680567	0.444319	0.4288454
chr19_49935094	-0.243853	-0.008522427	-0.09939895	0.1257	0.05243	0.1061	0.0542828	0.8710498	0.351567
chr19_49935101	-0.3816478	0.002794427	0.165033	0.1849	0.07897	0.1524	0.04251062	0.9718601	0.2845093
chr19_49935125	-0.4255225	-0.09426846	0.05889463	0.218	0.08165	0.1991	0.05678115	0.2498605	0.7719065
chr19_49935128	-0.4745742	0.01684024	-0.2076044	0.1685	0.07715	0.1537	0.005499947	0.8277185	0.181987
chr19_49935130	-0.6070174	0.01935251	-0.01616553	0.1604	0.06914	0.1483	0.0001874185	0.7800657	0.9141542
chr19_49935256	0.04697414	-0.07919672	0.2429959	0.2827	0.107	0.2434	0.873366	0.4617873	0.3328866
chr19_49935273	-0.1437524	-0.09050831	-0.2421273	0.2537	0.1141	0.2238	0.5836332	0.4306638	0.2916773
chr19_49935279	-0.6100401	-0.003989302	-0.3660022	0.265	0.08858	0.2104	0.02643666	0.9642196	0.08901528
chr19_49935298	-0.02695119	0.003072561	-0.2820219	0.2146	0.08569	0.1676	0.9023747	0.9715018	0.09713461
chr19_49935407	0.1588645	0.04880666	0.1786233	0.2267	0.09128	0.179	0.4949071	0.5944078	0.326209
chr19_49935409	-0.1066381	-0.03590997	0.4653975	0.213	0.0973	0.2031	0.6247288	0.7133854	0.02485102
chr19_49935426	0.01503526	-0.2263546	0.09430614	0.2699	0.1123	0.2079	0.9572225	0.04519078	0.6572584
chr19_49935456	-0.06435781	0.00986083	-0.3107006	0.1398	0.0577	0.123	0.6485083	0.8645277	0.01218158
chr19_49935504	-0.03850804	0.04701848	0.0258616	0.1375	0.05427	0.1166	0.7814742	0.3869818	0.8256494
chr19_49935551	-0.1489282	-0.009876821	-0.01198591	0.1167	0.05013	0.094	0.2049968	0.8440025	0.8989839
chr19_49935558	-0.05573952	0.01788795	-0.006860714	0.1694	0.07012	0.1253	0.745722	0.7991271	0.956678
chr19_49936355	0.2151846	0.08063611	0.4074068	0.2494	0.1139	0.1887	0.4034111	0.4818389	0.03398654
chr19_49938412	-0.2439488	0.03053283	-0.2158068	0.1189	0.04884	0.0915	0.04163408	0.5323555	0.0188416
chr19_49938418	-0.2109713	0.006317848	-0.1156292	0.1472	0.05605	0.1187	0.1563028	0.9103946	0.3334228
chr19_49939961	-0.2135413	-0.008242422	-0.02998862	0.1904	0.08419	0.1548	0.2708863	0.9222856	0.8482203
chr19_49966708	0.4442603	0.141302	-0.1641104	0.2408	0.1031	0.2007	0.07334995	0.1728101	0.4231012
chr19_49975901	0.2213092	-0.01728596	0.009787348	0.1715	0.06629	0.1327	0.203617	0.7947179	0.941724
chr19_4999996	0.4487183	0.04649787	0.1267855	0.1907	0.08137	0.156	0.02089785	0.568988	0.4221036
chr19_5000041	0.4939034	0.08978581	0.2594776	0.1839	0.06967	0.158	0.008292747	0.1985833	0.1048815
chr19_5000132	-0.4603186	0.1808036	-0.3060816	0.2832	0.1153	0.2249	0.1190259	0.1193147	0.1848059
chr19_5000149	0.192885	-0.02248568	-0.1060843	0.1244	0.04976	0.1011	0.1239318	0.6517569	0.2965203
chr19_5000225	0.1118143	-0.02315919	-0.2673474	0.2075	0.09274	0.1767	0.5980993	0.8036351	0.1364363
chr19_5000943	0.3187729	0.1680617	0.1465762	0.2116	0.09326	0.1562	0.1409194	0.07277755	0.3539941
chr19_5000951	0.264935	0.02996793	-0.1746722	0.2897	0.1276	0.2241	0.3814117	0.8158091	0.4474851
chr19_50013279	0.05664818	0.05374364	0.09420342	0.08278	0.03441	0.06783	0.4952558	0.1185388	0.1658636
chr19_50013289	-0.7584868	-0.004274794	0.1062357	0.2884	0.1212	0.222	0.01179449	0.9720713	0.6407874
chr19_50013314	-0.08487639	-0.008401916	-0.1133839	0.138	0.0566	0.1144	0.5424173	0.8821804	0.3248152
chr19_50013352	0.276618	-0.0130906	0.1210001	0.1278	0.04835	0.09959	0.03181629	0.7868294	0.226685
chr19_50013376	0.07352749	-0.04669814	-0.09632991	0.09238	0.0382	0.08022	0.4280571	0.2218694	0.2313254
chr19_50015914	0.4055761	0.05826136	0.05425156	0.166	0.05731	0.1177	0.01598178	0.3101395	0.6471486
chr19_50018340	0.2470586	-0.109562	-0.1410501	0.2954	0.0887	0.2519	0.4242733	0.2185741	0.5878953
chr19_50024168	-0.09454054	-0.0633831	-0.1308673	0.2039	0.09915	0.1674	0.649886	0.5247016	0.4408656
chr19_50024283	0.1567613	-0.03920137	-0.272788	0.1832	0.06802	0.1444	0.4002349	0.5653004	0.06157907
chr19_50024307	0.0522774	-0.07435043	-0.3186984	0.1462	0.05192	0.1106	0.7235394	0.1526919	0.004185093
chr19_50024439	-0.1206652	0.02026656	0.007679185	0.1645	0.07251	0.1375	0.4693516	0.7804256	0.955885
chr19_50024461	0.04493169	0.03560589	-0.2995544	0.1601	0.06401	0.1273	0.781759	0.5788165	0.0195961
chr19_50030923	-0.1990988	-0.1022445	-0.02841768	0.1363	0.05805	0.1168	0.1478669	0.07868824	0.8090616
chr19_50031000	-0.02078608	-0.07108581	-0.08616474	0.09957	0.04207	0.08515	0.8354468	0.09137145	0.3133383
chr19_50031031	0.0260957	0.001613185	-0.2638747	0.1621	0.06674	0.1331	0.8737823	0.980759	0.04942693
chr19_50044042	-0.2686254	0.02196172	0.2177466	0.2576	0.1301	0.2027	0.3136429	0.8670775	0.2928313
chr19_5007157	0.1768017	0.005556585	-0.1266705	0.1141	0.04566	0.09193	0.1237033	0.9032413	0.1700426
chr19_5007266	0.2482524	-0.02624025	0.1951189	0.1587	0.06482	0.1399	0.1224762	0.6862378	0.1672831
chr19_5008545	NA	NA	NA	NA	NA	NA	NA	NA	NA
chr19_5008550	NA	NA	NA	NA	NA	NA	NA	NA	NA
chr19_5008573	NA	NA	NA	NA	NA	NA	NA	NA	NA
chr19_5008683	NA	NA	NA	NA	NA	NA	NA	NA	NA
chr19_50088463	0.2528819	0.03927084	-0.04389597	0.1601	0.06786	0.1678	0.1189609	0.5636897	0.7964935
chr19_50111734	-0.1817144	-0.03140143	0.0395014	0.2582	0.1199	0.2057	0.4965615	0.794858	0.8509336
chr19_50111776	-0.5367049	-0.01084315	0.5168634	0.2608	0.1149	0.218	0.04695579	0.9253115	0.0206727
chr19_50141477	-1.265456	-0.08058831	0.2721604	0.435	0.1743	0.3548	0.008807508	0.6489102	0.4732652
chr19_50141898	-0.1009253	0.276457	-0.2649057	0.2007	0.08833	0.1672	0.6222708	0.001823387	0.1182736
chr19_50141903	0.1388394	0.1931421	-0.3040746	0.1828	0.08336	0.1599	0.4552339	0.02094914	0.06049254
chr19_50141914	0.145111	0.08809197	-0.1296925	0.1895	0.08128	0.1641	0.4521219	0.280043	0.4356193
chr19_50141916	0.2116677	0.08696554	-0.08434313	0.1707	0.07472	0.14	0.2217838	0.2457916	0.5508295
chr19_50141925	-0.148679	0.07377195	-0.1520355	0.1774	0.0774	0.1413	0.409481	0.3419768	0.286794
chr19_50141931	-0.1743071	0.1155139	-0.01988108	0.1535	0.0667	0.121	0.2618229	0.08399073	0.8704403
chr19_50141944	0.1620884	0.2620773	-0.3480404	0.222	0.08235	0.169	0.4765214	0.001515645	0.04237808
chr19_50141947	0.03760348	0.2007977	-0.3581506	0.1759	0.09195	0.1572	0.8333208	0.02966616	0.02444992
chr19_50141951	0.099283	0.1730514	-0.2847956	0.2077	0.08837	0.1686	0.6400797	0.05110484	0.09591321
chr19_50141960	0.1302118	0.256655	-0.2093374	0.2076	0.08948	0.1794	0.5395062	0.004279513	0.2509917
chr19_50141969	0.1480299	0.1087023	-0.2531677	0.221	0.08038	0.1635	0.5135909	0.177665	0.1266144
chr19_50141973	-0.05258949	0.1067756	-0.204399	0.2017	0.08523	0.15	0.7984354	0.2119448	0.1779021
chr19_50141989	0.3365738	0.2146394	-0.181457	0.2298	0.1044	0.1986	0.1540297	0.0408846	0.3705301
chr19_50141991	0.04595397	0.3054366	-0.1652373	0.2165	0.09637	0.1746	0.8358347	0.001606828	0.3514196
chr19_50141999	0.153244	0.1274571	-0.1606036	0.2204	0.09528	0.18	0.4976438	0.1829835	0.3801236
chr19_50142007	0.3205339	0.1698683	-0.3402112	0.2424	0.08975	0.191	0.199528	0.0594238	0.08039155
chr19_50142015	0.2122957	0.2788423	-0.2367668	0.2327	0.09917	0.1989	0.3749333	0.005143598	0.2433732
chr19_50142022	0.01346095	0.06145912	-0.0631719	0.2754	0.1196	0.2324	0.962523	0.6099227	0.7914859
chr19_50142026	-0.0645521	0.2833015	-0.3063948	0.2113	0.09207	0.1595	0.7652438	0.002184328	0.05791009
chr19_50142029	-0.02546114	0.219321	-0.1448729	0.1953	0.09112	0.1656	0.8982606	0.01653292	0.3882708
chr19_50142031	0.05162122	0.1040509	-0.09202785	0.1711	0.07909	0.1386	0.7662733	0.1896958	0.5108124
chr19_50142039	0.2244129	0.2056679	-0.1740121	0.2265	0.1073	0.1714	0.3345268	0.05669045	0.317206
chr19_50151041	0.1950054	0.1206332	0.09734665	0.2699	0.09692	0.2096	0.4866191	0.2154167	0.6497399
chr19_50175691	0.09585503	0.1240232	0.1307181	0.1794	0.08147	0.1442	0.599138	0.1292019	0.3697022
chr19_50179532	0.2258835	-0.0992838	0.1834971	0.2049	0.08299	0.1548	0.2805794	0.2331798	0.2415613
chr19_50179606	0.1557175	-0.04524409	0.03321165	0.1246	0.05444	0.09993	0.2149753	0.406624	0.740882
chr19_50206709	0.09597044	-0.01824301	-0.003973232	0.1021	0.04254	0.08866	0.349761	0.6683195	0.964396
chr19_50206741	-0.0109212	-0.1030732	-0.07386453	0.1455	0.06017	0.1277	0.9408027	0.08727904	0.5661798
chr19_50206802	-0.07906994	-0.1505924	0.06023053	0.2845	0.1121	0.2164	0.7898996	0.1819064	0.7858261
chr19_50206806	-0.1397173	0.01584085	-0.05509986	0.09334	0.03628	0.08303	0.1361378	0.6625899	0.5084056
chr19_50209834	0.2417906	-0.04478714	0.1499782	0.1795	0.06963	0.1649	0.1851233	0.5210972	0.3696874
chr19_50209954	-0.03368725	0.003692692	-0.1285946	0.2441	0.1217	0.2141	0.893536	0.9759737	0.5574044
chr19_50228074	0.2063013	0.02496461	0.03274079	0.1829	0.07343	0.1494	0.2674651	0.7345641	0.8284507
chr19_5023530	-0.1283429	-0.2599355	-0.3578021	0.3151	0.1246	0.244	0.6990823	0.03846146	0.1550029
chr19_50250332	0.1888009	-0.04275261	0.1286661	0.229	0.08952	0.1688	0.4222353	0.6343176	0.4524708
chr19_50250343	0.2190404	-0.09724577	0.08926244	0.2065	0.08639	0.1691	0.2993325	0.2620957	0.6028783
chr19_50251060	0.1215195	-0.04481607	0.2598256	0.3184	0.1374	0.2706	0.7175061	0.7466356	0.3552986
chr19_50251089	0.08722891	0.09471336	0.07533846	0.1918	0.09927	0.1716	0.6553464	0.3424245	0.6653614
chr19_50255204	0.2960351	-0.1038077	0.03183949	0.1991	0.07651	0.1643	0.1450893	0.1761168	0.848404
chr19_50296522	0.06195009	-0.03382706	0.2281469	0.1093	0.04773	0.09472	0.5731668	0.4790016	0.01649314
chr19_50298195	-0.2656585	-0.04174603	0.007429199	0.2349	0.1022	0.1698	0.2716378	0.6844964	0.965608
chr19_50298201	-0.2736277	-0.178866	-0.04399676	0.232	0.09651	0.2141	0.2512783	0.06508262	0.8409088
chr19_50298209	-0.0841547	-0.04430558	-0.02096547	0.228	0.09685	0.1613	0.7193124	0.6488823	0.8979305
chr19_50298380	-0.4865838	-0.04093261	0.00901836	0.197	0.07207	0.152	0.0154538	0.571068	0.9532373
chr19_5030202	-0.07338055	0.002832066	-0.1798973	0.2012	0.07987	0.1633	0.7209001	0.9718045	0.2771035
chr19_5030289	0.1409729	-0.01183112	0.1032778	0.1592	0.05129	0.1155	0.3820013	0.8178062	0.3744357
chr19_5030364	0.4006969	0.08375285	-0.07029086	0.23	0.07434	0.189	0.08998932	0.2612245	0.7149573
chr19_5030486	0.1060063	-0.1660437	0.08612129	0.2404	0.09642	0.1928	0.6686318	0.086517	0.6611641
chr19_5030575	0.3670301	0.02512801	0.2449716	0.2135	0.07411	0.1711	0.09305991	0.7352642	0.1583531
chr19_50321806	0.4515216	0.02474433	0.5473315	0.2936	0.1294	0.2404	0.1415338	0.8496102	0.02710621
chr19_50334509	0.2049279	-0.03204546	-0.03690842	0.1019	0.0416	0.07145	0.04543548	0.4415036	0.6063834
chr19_50334516	0.1456678	0.02295327	0.05069252	0.107	0.04342	0.09237	0.1758751	0.5974056	0.5847551
chr19_50334520	0.2009874	0.004421411	-0.1425183	0.09944	0.04094	0.08027	0.04430697	0.9140696	0.07676762
chr19_50334525	-0.1038234	-0.0451434	0.0821541	0.1129	0.05436	0.09517	0.3608613	0.4069773	0.3901656
chr19_50336126	0.3343576	0.1563854	-0.1028144	0.2285	0.07938	0.1817	0.1542847	0.04954528	0.5779183
chr19_5036078	0.2002327	-0.02432537	-0.1628639	0.1471	0.05924	0.1179	0.1781756	0.6818772	0.1701448
chr19_50372522	-0.01200631	0.004924207	0.120375	0.1141	0.04979	0.0945	0.9167416	0.9213154	0.2047591
chr19_50372540	-0.09441813	-0.03855147	0.01471225	0.1462	0.06861	0.1113	0.5229038	0.5750915	0.8954872
chr19_50372584	-0.4431041	0.03601736	0.0959866	0.1834	0.08453	0.1713	0.01754551	0.6711541	0.5809075
chr19_50374340	0.03180817	0.02596093	0.05725826	0.2163	0.09225	0.1623	0.8858365	0.7793093	0.7277537
chr19_50409758	-0.1219488	0.06163997	0.1414156	0.191	0.06976	0.136	0.530842	0.3780755	0.3029351
chr19_50409795	0.3590265	-0.05269718	0.05951849	0.2527	0.09615	0.1837	0.1692399	0.5853868	0.7501173
chr19_50412549	0.3368156	-0.0812561	-0.01984592	0.2574	0.09054	0.199	0.2060725	0.3714424	0.9221438
chr19_50418790	-0.2274187	-0.12493	-0.2816191	0.168	0.08628	0.1634	0.1820588	0.1491443	0.08906865
chr19_50418811	0.05606392	-0.0150629	0.0007914015	0.119	0.05337	0.1018	0.6399436	0.7780714	0.9938295
chr19_50440174	0.4752211	-0.01671689	-0.3279163	0.262	0.1165	0.2849	0.08003892	0.8866728	0.2699024
chr19_50452629	0.3164137	0.02340144	-0.09545914	0.2477	0.1077	0.2318	0.2158649	0.8289724	0.6887144
chr19_50452669	0.07227409	0.08562868	0.1593994	0.1312	0.05906	0.1277	0.5849918	0.147805	0.215711
chr19_50452713	0.3570593	0.000833909	-0.2792977	0.113	0.05262	0.107	0.001691913	0.9873734	0.009451575
chr19_50475129	0.327311	-0.02450071	-0.3107583	0.2091	0.07843	0.1808	0.1258363	0.7554758	0.09093812
chr19_50543565	-0.8443678	-0.1301564	0.05406383	0.4543	0.1787	0.3874	0.09777389	0.473604	0.8976283
chr19_50547209	-0.3237113	0.02979302	-0.1233424	0.2189	0.08255	0.1765	0.1490362	0.7190887	0.4915456
chr19_50547244	0.04770825	0.01857337	-0.06616827	0.2122	0.08474	0.1785	0.8260996	0.8271234	0.7153075
chr19_50547251	-0.01594574	0.06843186	-0.03642976	0.185	0.07068	0.1366	0.9324956	0.3341586	0.7916339
chr19_50547258	-0.03964011	-0.004453541	0.1615116	0.2235	0.09541	0.1779	0.8627503	0.9629396	0.3716449
chr19_5055243	0.1058705	0.08223173	-0.02786094	0.1703	0.06902	0.1444	0.540148	0.2346059	0.8485878
chr19_5055252	0.001252799	-0.01704207	-0.08535473	0.1912	0.07739	0.1675	0.9948685	0.8262218	0.6153994
chr19_50583045	0.5449079	-0.2057222	-0.3501028	0.343	0.1129	0.2255	0.1356264	0.07021629	0.1303881
chr19_50583086	NA	NA	NA	NA	NA	NA	NA	NA	NA
chr19_50583243	0.03022097	-0.03563935	-0.3567263	0.1628	0.06253	0.15	0.8546756	0.5694643	0.01870951
chr19_50583939	0.1070242	0.1762664	-0.5641183	0.2145	0.07778	0.1706	0.6260218	0.02386152	0.001121222
chr19_50595777	-0.5338769	-0.2301117	-0.2747388	0.394	0.1643	0.3108	0.2129808	0.1671175	0.4007993
chr19_50609109	0.1529461	0.009151156	-0.3589295	0.1887	0.08373	0.1745	0.4260531	0.913274	0.04283207
chr19_50609123	-0.08814192	0.08807492	-0.3810453	0.1882	0.0938	0.1591	0.6455357	0.3498784	0.01805449
chr19_50618113	-0.1104794	0.1692001	-0.4374296	0.325	0.1191	0.2727	0.7478446	0.1583792	0.1227645
chr19_50618199	-0.2953106	0.03194037	-0.1691048	0.1804	0.06139	0.1355	0.1073718	0.6035481	0.2162742
chr19_50618233	-0.1142803	0.06896753	-0.3844587	0.177	0.072	0.1535	0.5251304	0.3393773	0.01332608
chr19_50618243	-0.3550328	0.006587929	-0.02026888	0.1981	0.07385	0.16	0.07897379	0.9291111	0.9004852
chr19_50625885	NA	NA	NA	NA	NA	NA	NA	NA	NA
chr19_50625901	-0.1559311	-0.02494711	0.1636323	0.1526	0.05909	0.1168	0.3125616	0.6734261	0.1641125
chr19_50625984	-0.468668	-0.0778946	0.02960314	0.1757	0.06554	0.1342	0.008641057	0.2356423	0.8269661
chr19_50625990	-0.2624289	-0.01009744	0.1334426	0.1705	0.06854	0.151	0.1293588	0.8831515	0.3823399
chr19_50627664	0.545662	-0.1632229	-0.005286488	0.2783	0.1167	0.2396	0.05966809	0.1648032	0.9829097
chr19_50627720	0.4008489	-0.1457882	-0.1340082	0.234	0.094	0.1793	0.09581905	0.1225712	0.4621663
chr19_50628315	0.1418869	-0.06931524	0.05879582	0.1545	0.0685	0.1396	0.3642298	0.3127231	0.6766423
chr19_50649208	0.3445196	-0.03504476	-0.1631648	0.1891	0.07261	0.1519	0.07361155	0.6302537	0.2883743
chr19_50649278	-0.1033417	0.006856222	-0.2782079	0.225	0.08473	0.1868	0.6545001	0.9357382	0.1434345
chr19_50649281	0.1265998	-0.2929684	-0.3752944	0.2498	0.1119	0.1972	0.6236119	0.009276728	0.06207711
chr19_50649365	0.1183124	-0.0291694	-0.04908052	0.1723	0.06398	0.1347	0.4987895	0.6491234	0.7180632
chr19_50657272	0.5643592	-0.2481304	-0.492141	0.2361	0.1049	0.2023	0.02019195	0.01865525	0.01719887
chr19_50674006	0.2585185	0.07061331	0.1700761	0.1783	0.08526	0.1529	0.1536737	0.4092605	0.2716563
chr19_50686387	0.2375959	-0.06872063	0.2799771	0.1978	0.0773	0.1521	0.239012	0.3754279	0.06886159
chr19_50705275	-0.1003479	0.04405159	0.01109232	0.2001	0.08676	0.1678	0.6231814	0.6129787	0.9480409
chr19_50705314	0.2579965	-0.03864519	0.3230232	0.1599	0.06733	0.1388	0.1112217	0.5668719	0.02118173
chr19_50705378	0.5106066	-0.008956231	0.2550672	0.2287	0.09346	0.1875	0.02974451	0.9239891	0.1814735
chr19_50705382	0.4243357	0.006550718	0.6379365	0.2552	0.09305	0.1867	0.1079007	0.9441184	0.0007884239
chr19_50712039	0.1814114	-0.05709956	0.1466832	0.1743	0.06201	0.1402	0.3054256	0.3580746	0.3002446
chr19_5073521	-0.03826788	-0.1023157	-0.3454381	0.3982	0.1438	0.2719	0.929754	0.4813586	0.2214823
chr19_5073564	0.008415117	-0.02008268	0.00148686	0.245	0.1053	0.2303	0.9734349	0.8495768	0.9949872
chr19_5073647	-0.2772041	0.02783397	-0.2286555	0.2046	0.0813	0.1769	0.1847743	0.732932	0.2033079
chr19_5073653	0.03858873	0.1513586	-0.1431499	0.2159	0.08749	0.1682	0.8614577	0.08482054	0.4015006
chr19_5073672	-0.2115812	0.03991716	-0.01918326	0.193	0.07708	0.1554	0.2820774	0.6056268	0.9029428
chr19_50746513	0.02770874	-0.06919207	0.1838798	0.1588	0.06497	0.1273	0.863222	0.2879022	0.1519411
chr19_50746598	0.1031982	0.02815786	0.3630746	0.2163	0.09191	0.2091	0.6413499	0.7603154	0.08951064
chr19_50747590	-0.08165374	-0.07239233	-0.1048222	0.1136	0.04879	0.09875	0.4751468	0.1383439	0.2908302
chr19_50747643	-0.3822174	-0.1392966	-0.1252956	0.1484	0.05971	0.123	0.01086315	0.01987371	0.3120507
chr19_50747652	-0.1912798	-0.03814524	-0.06434993	0.1387	0.0573	0.1156	0.1720142	0.5062953	0.5803125
chr19_50760916	-0.5086205	-0.26602	-0.5606685	0.4896	0.2454	0.3943	0.3650304	0.2933143	0.191304
chr19_50761006	0.04925366	0.01120861	-0.1059566	0.1406	0.05869	0.1089	0.7287185	0.8487993	0.3334517
chr19_50806606	-0.06750135	0.1064384	-0.1327047	0.2091	0.08875	0.1401	0.7522436	0.2322539	0.34831
chr19_50806698	1.09371	-0.01305369	-0.6029978	0.334	0.1338	0.2891	0.002025065	0.9229773	0.04585658
chr19_50821845	0.3199283	-0.1398649	0.05017624	0.3379	0.1406	0.296	0.3728628	0.3246781	0.8713704
chr19_50866681	-0.2018604	-0.03781342	0.06003557	0.07902	0.02973	0.06775	0.01087902	0.2036105	0.3766434
chr19_50866733	0.2251344	-0.05903794	-0.1931458	0.4094	0.1614	0.3173	0.6158674	0.7181064	0.5637629
chr19_50866777	0.2024093	0.01391373	-0.02961008	0.07403	0.03141	0.06878	0.006398091	0.6579446	0.6675706
chr19_50888180	-0.1240592	-0.03369082	-0.0331543	0.08793	0.03884	0.08758	0.1598961	0.3860673	0.7060951
chr19_50888246	0.2658337	-0.03529651	-0.1196022	0.1247	0.05229	0.1193	0.03441746	0.5002534	0.3195546
chr19_50888276	0.1668163	0.0141275	0.08645671	0.08883	0.0352	0.08514	0.06141389	0.6883459	0.3116442
chr19_50888481	0.05585042	0.02894855	0.1646581	0.2612	0.1049	0.2085	0.8364788	0.7837459	0.439895
chr19_50888814	-0.03782614	0.008731912	-0.2192697	0.3234	0.1243	0.2257	0.9118712	0.9444293	0.3439234
chr19_50888823	0.1130625	-0.0579233	0.3572839	0.175	0.08649	0.1785	0.5247101	0.5046436	0.04890206
chr19_50888844	0.2763243	-0.0780961	0.295143	0.2438	0.09373	0.2045	0.2716784	0.4068019	0.1577318
chr19_50888852	-0.2349687	-0.02684273	-0.1770748	0.1672	0.07292	0.1339	0.1658896	0.7135205	0.1900159
chr19_50888863	-0.2168514	-0.03840124	-0.1385219	0.2652	0.1084	0.2085	0.4304562	0.7247127	0.5158395
chr19_50901578	-0.8269436	0.05160709	-0.5281439	0.3581	0.1542	0.2943	0.03107499	0.7408911	0.08632685
chr19_50901613	-0.1099776	0.04853111	0.1305093	0.1949	0.07335	0.1663	0.5799512	0.5093468	0.4390168
chr19_50908528	-0.08621593	0.135829	-0.207803	0.1861	0.0827	0.1439	0.6489766	0.1016714	0.1529899
chr19_50908559	-0.06544247	-0.02426401	-0.0131752	0.1148	0.04718	0.1013	0.5711984	0.6074525	0.8970474
chr19_50908569	-0.04391482	0.01156532	0.1397512	0.1154	0.04679	0.09833	0.7054291	0.8049823	0.1572564
chr19_50915013	-0.03441109	-0.06697153	0.0267738	0.305	0.1345	0.3015	0.914434	0.6217263	0.932524
chr19_50947727	0.02539124	0.2087055	0.3003455	0.2971	0.1296	0.2764	0.9349611	0.1103103	0.2963461
chr19_50948980	0.2971142	-0.02292363	-0.09589386	0.2503	0.08703	0.196	0.250454	0.7930133	0.6313947
chr19_50949031	0.4954437	-0.08978025	0.06527264	0.1493	0.05587	0.1095	0.001033479	0.1086173	0.5535073
chr19_50949126	0.3786847	-0.1398523	-0.7577857	0.4366	0.1638	0.3208	0.435205	0.3996383	0.02526499
chr19_50949202	0.416264	-0.1950696	0.1071696	0.1451	0.06281	0.1171	0.004533361	0.001937975	0.3634027
chr19_50954221	-0.0481903	-0.1043072	0.04162384	0.1991	0.08797	0.1576	0.8125056	0.2375564	0.794239
chr19_50954240	0.2586918	0.09473198	0.172237	0.2135	0.09315	0.1727	0.2365186	0.3112697	0.3259354
chr19_50969229	0.2208639	0.008970277	0.1417984	0.1801	0.0785	0.1615	0.2277065	0.9093025	0.3862254
chr19_50969256	-0.05788859	0.1762573	-0.1942476	0.2139	0.09093	0.1779	0.7914947	0.0535629	0.2826098
chr19_50986963	-0.1641348	-0.05375304	0.1649764	0.1949	0.08551	0.161	0.4088046	0.5311086	0.3118585
chr19_50990702	0.2017524	-0.01420586	0.0347101	0.1168	0.05024	0.09752	0.08625195	0.7776347	0.7231654
chr19_50990707	0.2604717	0.02936119	0.03322689	0.1171	0.04924	0.0862	0.02717121	0.5514665	0.7009577
chr19_50990749	-0.008814817	0.05110978	-0.1003677	0.1161	0.05039	0.09136	0.9398878	0.3110623	0.2739543
chr19_50990751	0.03696265	-0.008205036	-0.01020793	0.09197	0.03986	0.07533	0.6890124	0.8370387	0.8925135
chr19_50990753	-0.2243978	-0.07058821	0.1047039	0.1946	0.07416	0.1577	0.2580221	0.3425109	0.5120585
chr19_50990798	0.03642671	0.05313554	-0.02505849	0.07889	0.03512	0.0658	0.6452999	0.1305243	0.7039433
chr19_50992368	-0.2261882	-0.006613135	0.3590209	0.1891	0.08707	0.1637	0.240175	0.9396868	0.03049671
chr19_51012364	-0.05193767	-0.1144312	0.02319482	0.2024	0.09021	0.1693	0.8015837	0.206472	0.8925909
chr19_51018408	0.2751311	-0.1440853	0.5464313	0.4005	0.151	0.3372	0.529043	0.3455448	0.1271123
chr19_51032430	-0.1739219	0.03733029	0.009066099	0.1251	0.04918	0.1056	0.1677896	0.4483697	0.9319647
chr19_510907	0.09040254	0.02655871	-0.02796963	0.1798	0.08203	0.1648	0.6208818	0.7469398	0.8670569
chr19_510921	-0.661278	-0.05133008	-0.4586862	0.2809	0.1134	0.2282	0.02386127	0.6529077	0.05034952
chr19_510932	-0.03461423	0.07257006	0.3528279	0.263	0.1003	0.2138	0.8989564	0.471598	0.1069375
chr19_51093646	0.5637278	-0.05186513	0.06176844	0.2801	0.09966	0.2417	0.05335551	0.604577	0.8041489
chr19_510954	0.3211058	0.0285589	0.04712893	0.1656	0.06175	0.1302	0.05584128	0.6443613	0.7196758
chr19_51095405	0.2304658	0.05740546	0.1554767	0.2131	0.08809	0.2041	0.2906714	0.5162512	0.4558294
chr19_51095540	0.5254113	-0.01952595	-0.06764316	0.2548	0.1027	0.2243	0.0461528	0.8499982	0.7688416
chr19_511001	NA	NA	NA	NA	NA	NA	NA	NA	NA
chr19_51101045	0.2222688	-0.0234002	0.1984059	0.1597	0.07167	0.1385	0.1694645	0.7446819	0.1559786
chr19_51101070	-0.03545162	0.01972926	0.2499985	0.1664	0.07093	0.1414	0.833605	0.7814342	0.08007365
chr19_51101121	0.3378675	0.2108433	0.3025617	0.2998	0.1221	0.251	0.282313	0.08654923	0.2432767
chr19_51105429	-0.05763674	-0.05460413	0.07265075	0.179	0.06822	0.1461	0.7514011	0.4245528	0.6227678
chr19_51105460	0.022644	0.06425132	-0.01697485	0.1462	0.05735	0.1201	0.8782252	0.2633565	0.8884101
chr19_51105536	-0.533613	0.1475987	-0.2987362	0.2403	0.07803	0.1948	0.03111922	0.05932246	0.1325364
chr19_51119905	NA	NA	NA	NA	NA	NA	NA	NA	NA
chr19_51123068	-0.193404	0.1504412	-0.1371982	0.246	0.09442	0.202	0.4460389	0.1126937	0.505924
chr19_51123073	-0.02073615	-0.1396346	-0.6703928	0.4041	0.1522	0.318	0.9625626	0.3645373	0.04563858
chr19_51123118	0.2578513	0.1635146	0.1221865	0.2495	0.1024	0.1873	0.3169291	0.1121896	0.5216448
chr19_51124010	0.1442524	-0.08352571	-0.05071274	0.1356	0.05533	0.1117	0.2918908	0.1317391	0.6518691
chr19_51168858	-0.06098316	0.0149786	-0.105194	0.2026	0.07691	0.1715	0.7681769	0.8460365	0.545652
chr19_51169822	0.03605402	0.08086816	0.01849196	0.1835	0.08743	0.1774	0.8468467	0.3568387	0.918292
chr19_51224425	0.1016839	-0.04364019	-0.07741333	0.2478	0.09085	0.1986	0.6909631	0.6323884	0.7024385
chr19_51237231	-0.4401241	0.07826237	0.1136104	0.2764	0.1265	0.2162	0.1259396	0.5394104	0.6079098
chr19_51244942	-0.2065567	0.04159113	0.03796146	0.19	0.06954	0.131	0.2858196	0.5507468	0.7738942
chr19_51244949	-0.09504363	-0.1000388	0.2039305	0.161	0.0699	0.1297	0.5601412	0.153387	0.118986
chr19_51244963	0.1432783	-0.003569695	-0.003532801	0.1728	0.07614	0.1612	0.4141093	0.9627147	0.9827439
chr19_51250865	0.09882251	0.01143991	-0.3310012	0.1977	0.08358	0.1612	0.6241375	0.8915091	0.04271326
chr19_51265444	0.4637974	-0.1283836	-0.4197791	0.3002	0.1243	0.2641	0.1405618	0.3054375	0.1252668
chr19_51265507	-0.2254933	-0.1899103	0.5878864	0.2084	0.0949	0.1754	0.2899349	0.04635669	0.0009677804
chr19_51267825	0.005488099	-0.06627145	0.2752981	0.1626	0.07178	0.1426	0.973433	0.357115	0.05602614
chr19_51267828	0.06233205	0.04577625	-0.06544001	0.1905	0.07184	0.1514	0.748051	0.5250692	0.6691972
chr19_51267909	0.2382649	0.001746592	0.2071624	0.1685	0.06593	0.1274	0.163373	0.9789112	0.1067818
chr19_51268136	-0.4349293	0.04551711	-0.2388143	0.2019	0.08606	0.1762	0.03487397	0.598237	0.1821534
chr19_51268168	-0.3256712	0.01721228	-0.2318776	0.2086	0.09092	0.1697	0.1267913	0.8504625	0.1781159
chr19_51268233	-0.1923957	-0.02293283	-0.09573515	0.2455	0.105	0.1739	0.4474305	0.828052	0.5877287
chr19_51273737	0.2182822	0.07530091	0.229765	0.1876	0.07652	0.147	0.2530831	0.3265025	0.1220932
chr19_51273740	0.0003435015	0.01030768	-0.05986578	0.1052	0.05182	0.09008	0.9974092	0.8425397	0.5080464
chr19_51273759	0.1925283	0.07112065	-0.1683073	0.1813	0.08048	0.1464	0.2963309	0.3784048	0.2554324
chr19_51273763	0.265697	-0.01224025	0.0782646	0.1724	0.07576	0.1454	0.1289917	0.8720132	0.5943446
chr19_51273824	-0.3695339	-0.04990871	-0.09667481	0.1456	0.05984	0.126	0.01204029	0.4051034	0.4465702
chr19_5127615	-0.1331243	-0.08060269	0.06027858	0.165	0.06708	0.135	0.4261742	0.230573	0.658185
chr19_512845	0.2615707	-0.06074935	-0.09322169	0.169	0.07136	0.1323	0.1271362	0.3958046	0.4849085
chr19_51291596	0.07644851	-0.02084112	-0.2405133	0.1903	0.07302	0.1568	0.6932967	0.7759087	0.1297946
chr19_51291662	0.1270373	-0.01325402	0.07642346	0.1026	0.04257	0.0851	0.2180814	0.7557518	0.3709019
chr19_51291715	0.004417366	-0.00220015	0.3261182	0.1477	0.06449	0.119	0.9764023	0.9728412	0.006508171
chr19_51291730	-0.02687978	0.03816182	0.1231308	0.1336	0.0565	0.1115	0.8419559	0.5000878	0.2724552
chr19_51292132	0.2720033	0.007515077	-0.1975431	0.2144	0.08404	0.1806	0.2152825	0.9289974	0.2820034
chr19_51292172	0.445928	0.06066368	-0.07785285	0.2098	0.09202	0.1793	0.03769217	0.5115363	0.669257
chr19_51301810	0.2652483	-0.02493393	0.1460871	0.235	0.08352	0.1772	0.2725946	0.7660884	0.4171516
chr19_51301835	0.4244386	-0.03763543	-0.1831308	0.1968	0.08398	0.1769	0.03447062	0.6551896	0.3082525
chr19_51305942	-0.1858736	-0.1764717	0.2006195	0.2351	0.08489	0.1897	0.4422169	0.03832852	0.299103
chr19_51306051	0.1013702	-0.01976149	0.07621113	0.1272	0.05578	0.1038	0.4292582	0.7235458	0.4652403
chr19_51312035	-0.09440597	-0.05401117	-0.08437461	0.2415	0.0934	0.1988	0.7044323	0.564784	0.6774479
chr19_51312122	-0.1685543	0.03359343	-0.4416694	0.2131	0.09346	0.1841	0.4396435	0.7204417	0.01837036
chr19_51313772	0.1891036	-0.07040325	-0.1257736	0.1526	0.05878	0.1284	0.2206892	0.2318251	0.3313308
chr19_51313828	0.15603	0.08044708	-0.1619359	0.251	0.09572	0.2009	0.5473516	0.4028272	0.4297508
chr19_51321767	0.3004721	-0.003779258	0.04940969	0.1386	0.05458	0.119	0.03179453	0.9448787	0.680151
chr19_51321829	0.103758	0.1073933	0.2902849	0.1799	0.07433	0.1362	0.5704804	0.1496351	0.03473342
chr19_51327118	-0.02327254	-0.06268397	-0.04165291	0.188	0.07724	0.1252	0.9032294	0.4184441	0.7413446
chr19_51329100	NA	NA	NA	NA	NA	NA	NA	NA	NA
chr19_51329123	0.06090403	0.01677898	0.02881763	0.1052	0.04156	0.07851	0.5648023	0.6866685	0.714422
chr19_51329169	-0.02657734	0.01756563	-0.1830343	0.1238	0.05097	0.1028	0.831305	0.7307117	0.07655137
chr19_51329222	0.01253179	0.06339654	-0.07930945	0.136	0.05277	0.1004	0.9272627	0.2302556	0.4319007
chr19_51329994	0.1699432	-0.08679088	-0.2153487	0.2189	0.07747	0.1648	0.448737	0.2640161	0.1974466
chr19_51341214	0.2084565	-0.01760707	-0.02205686	0.2026	0.08154	0.1645	0.3136616	0.8296016	0.8947805
chr19_51341251	0.05975045	0.00690568	-0.1134458	0.1662	0.07188	0.1407	0.7229572	0.9236605	0.4247109
chr19_51341345	0.1223711	-0.02361451	-0.2056284	0.1332	0.05617	0.1041	0.3625505	0.6746698	0.04946469
chr19_51341371	0.07225707	-0.08812824	-0.05825804	0.1971	0.07815	0.1582	0.7192887	0.2609148	0.7161431
chr19_51347405	0.4747717	-0.129029	0.5332105	0.3412	0.1254	0.2729	0.1908819	0.307341	0.06014847
chr19_51347484	0.4494013	-0.0769125	0.3088499	0.2311	0.09759	0.1917	0.05849399	0.4328308	0.1138254
chr19_51347493	0.1243402	-0.1145381	0.06142923	0.1639	0.07464	0.1269	0.4542338	0.1259524	0.6311119
chr19_51350310	0.06374926	-0.03566993	-0.06446298	0.1444	0.06696	0.1383	0.6622202	0.5950658	0.6443462
chr19_51356973	0.1340804	0.06723297	-0.06715951	0.359	0.1465	0.2931	0.7274003	0.6498457	0.826594
chr19_51357048	0.2162987	-0.1204953	0.2826157	0.1935	0.0862	0.1705	0.2727742	0.1637242	0.102406
chr19_51358354	-0.1235888	-0.03976608	-0.12454	0.1475	0.06265	0.1182	0.4072597	0.5264156	0.2954449
chr19_51358370	-0.20032	-0.04616343	-0.08134409	0.166	0.06957	0.1413	0.2340447	0.5080059	0.5687403
chr19_51358376	-0.01562069	-0.01290879	-0.0897544	0.1455	0.06148	0.1139	0.9154108	0.8340032	0.4336962
chr19_51358389	-0.1021416	0.01707948	-0.1138632	0.2045	0.09037	0.1744	0.6249023	0.8507028	0.5203021
chr19_51358391	-0.1540661	0.0272767	-0.2014913	0.1456	0.05638	0.1177	0.2951594	0.6290733	0.08912966
chr19_51358451	-0.1037076	0.08006998	-0.1889812	0.1459	0.06018	0.1256	0.4819269	0.1841462	0.1355124
chr19_51360407	0.2563357	-0.07812509	-0.02751576	0.1633	0.06929	0.1287	0.1214656	0.2606742	0.8320917
chr19_51360545	0.3225847	-0.04627207	-0.02129741	0.2198	0.08598	0.173	0.152219	0.5918345	0.9034929
chr19_51360644	0.1807882	-0.01313971	0.006189447	0.1994	0.08263	0.163	0.3742968	0.8740826	0.9701149
chr19_51368407	0.1419876	-0.06058845	0.2573663	0.2281	0.09771	0.1948	0.5444686	0.5371573	0.1950195
chr19_51368481	0.2325294	0.03665431	0.2083948	0.265	0.1196	0.219	0.3974978	0.7609189	0.3531613
chr19_51371141	-0.06145265	-0.006030809	-0.02294056	0.1315	0.05874	0.1086	0.6431763	0.918366	0.8336757
chr19_51371155	-0.003347302	-0.02839838	0.02034475	0.125	0.04907	0.1119	0.978804	0.5632406	0.8566266
chr19_51378936	0.1094296	0.08432467	-0.05055169	0.106	0.04142	0.09241	0.304638	0.0419418	0.5859624
chr19_51378982	-0.007248627	-0.1049582	-0.3051443	0.1647	0.06607	0.1419	0.9653747	0.1129392	0.0332826
chr19_51379029	0.3220706	-0.02384266	-0.07258712	0.1023	0.0423	0.08192	0.001737514	0.5733315	0.3771849
chr19_51379116	0.1924155	-0.04579973	0.02612862	0.1097	0.05113	0.1051	0.08125854	0.3710121	0.80473
chr19_51379130	-0.1263555	-0.05909174	-0.1516028	0.1724	0.06905	0.1476	0.4703273	0.3932494	0.3096917
chr19_51384644	0.1523993	-0.08615795	-0.2978381	0.1756	0.06535	0.1412	0.3928878	0.1883118	0.03677962
chr19_51384677	0.05080403	0.02447783	-0.2751932	0.19	0.07504	0.1488	0.7929214	0.7449711	0.06742545
chr19_51384715	0.09043836	-0.1610942	-0.2209512	0.2014	0.08963	0.1748	0.6600479	0.07343943	0.2132929
chr19_51385463	0.2991773	0.03799748	0.2397874	0.2941	0.1167	0.2458	0.3309138	0.7464113	0.3443477
chr19_51385525	0.3223906	-0.0482025	-0.05925442	0.1821	0.06945	0.1523	0.0817181	0.4886959	0.7005893
chr19_51385597	-0.0800838	0.05085998	0.2104228	0.3752	0.1381	0.3123	0.8431627	0.7152943	0.5221181
chr19_51385601	0.2543406	-0.01968157	-0.4335466	0.2596	0.1012	0.2096	0.3440716	0.8465804	0.04312455
chr19_513871	0.3780316	0.0683871	0.005201273	0.1629	0.06011	0.1203	0.02204229	0.2561065	0.9657638
chr19_513906	0.2671473	0.05586219	-0.09098917	0.1441	0.05552	0.1167	0.06657195	0.315084	0.4387197
chr19_51391224	0.4287993	0.1816329	0.1611852	0.2116	0.08882	0.1723	0.04763893	0.0416628	0.3567891
chr19_51419343	0.1279679	-0.01501443	-0.219514	0.1693	0.06021	0.1369	0.4562999	0.8034263	0.1122036
chr19_51425898	0.05475687	0.0647808	-0.2119614	0.1315	0.05283	0.1182	0.6797633	0.2207636	0.07496599
chr19_51425975	0.3523948	-0.05466309	-0.1117497	0.1368	0.05292	0.1215	0.01071779	0.3023108	0.361276
chr19_51425993	0.3831437	-0.02077792	0.0187245	0.1502	0.06124	0.1296	0.01167056	0.7348734	0.8860843
chr19_51440590	0.0182344	-0.04103153	0.02334295	0.2527	0.1072	0.1889	0.9443398	0.7035363	0.9034152
chr19_51440646	0.3648194	0.2397568	0.1941595	0.293	0.1235	0.244	0.2338609	0.05404335	0.4403012
chr19_51443047	-0.4736929	-0.05367396	-0.414555	0.3281	0.1239	0.2737	0.172623	0.6672932	0.1451725
chr19_51443088	0.4008991	-0.05363177	-0.06938031	0.2369	0.08868	0.2141	0.1001557	0.5469106	0.7515916
chr19_51443128	0.2985	0.03039405	-0.03173555	0.1717	0.06641	0.1459	0.08677148	0.6479137	0.8296206
chr19_51443164	0.1310664	0.0236229	0.1636827	0.1315	0.05555	0.1128	0.3231293	0.6711297	0.1493514
chr19_51443170	0.02805778	0.08036924	0.005958519	0.1577	0.05788	0.1205	0.8605356	0.1656792	0.9608492
chr19_51443242	0.007333467	0.04357251	0.01204119	0.156	0.05719	0.1157	0.9629644	0.4468701	0.9176665
chr19_51455877	0.06984958	-0.1745446	-0.2232362	0.2504	0.1134	0.2322	0.78711	0.1261988	0.3497268
chr19_51458752	0.2659761	0.1956996	-0.06339174	0.1956	0.07496	0.1777	0.182358	0.009231073	0.7255455
chr19_51458804	0.1183033	-0.0623367	-0.1054052	0.1793	0.06899	0.1195	0.5162648	0.3673712	0.3811761
chr19_51458870	0.0942767	0.07999968	0.02970342	0.2232	0.08137	0.1901	0.6805366	0.3271359	0.878081
chr19_51459674	-0.4595684	-0.1641561	0.09270115	0.3449	0.1451	0.2756	0.2110412	0.2629873	0.7464417
chr19_51465681	0.5559425	0.1304614	0.8410595	0.3175	0.1094	0.2923	0.09683398	0.2358752	0.005928324
chr19_51465744	0.005791266	0.09566086	-0.1075675	0.2124	0.07725	0.1716	0.9787439	0.216969	0.5368707
chr19_51465775	0.7113455	0.2874099	-0.1634663	0.4039	0.1505	0.3056	0.1071483	0.05903281	0.6105327
chr19_51492043	0.0001909857	0.06693695	-0.2720228	0.1871	0.09284	0.1674	0.9991999	0.4728321	0.109143
chr19_51492820	0.003181098	0.01451851	0.08298026	0.1765	0.07808	0.1606	0.9858461	0.8529338	0.6100639
chr19_51492829	0.4351037	0.0451764	0.4085644	0.2259	0.08882	0.2276	0.06061391	0.6124226	0.08046657
chr19_51492969	0.01521584	-0.038322	-0.1760763	0.2907	0.1211	0.2553	0.9600573	0.7534297	0.5048813
chr19_51497558	0.5824491	-0.07510648	0.3658808	0.24	0.0853	0.1869	0.01847587	0.3803297	0.05446332
chr19_51497591	-0.04635528	-0.07732456	-0.05602927	0.3499	0.1445	0.2999	0.9012306	0.5964574	0.8585447
chr19_51497678	0.1116896	0.0532053	0.1928556	0.1842	0.08056	0.1603	0.5511925	0.5103476	0.2350171
chr19_51502450	-0.3471157	-0.1157001	-0.3725299	0.2965	0.1176	0.2272	0.2635383	0.3285605	0.1103156
chr19_51502455	0.1232946	-0.1240622	-0.08664183	0.2205	0.09253	0.2019	0.5854807	0.1818678	0.67427
chr19_51502480	0.2051602	-0.03220073	-0.3974596	0.1661	0.06611	0.1424	0.2232228	0.6269583	0.005732459
chr19_51502511	0.1813981	0.1102748	-0.5971997	0.2979	0.1195	0.2407	0.5610546	0.359568	0.01603359
chr19_51508556	0.05212742	0.005002142	-0.03253883	0.2279	0.08617	0.1846	0.823761	0.953881	0.8624649
chr19_51508631	0.1100598	-0.06391998	0.02885311	0.1721	0.07293	0.1594	0.5287149	0.3820515	0.8581761
chr19_51508743	-0.3707257	-0.01511621	-0.1893064	0.1685	0.06618	0.1418	0.03010591	0.8197164	0.1863233
chr19_51508810	-0.1741661	-0.09618354	-0.2290049	0.2098	0.08243	0.1522	0.4169768	0.2448781	0.1369879
chr19_51521331	0.6224756	-0.009967414	0.3013021	0.3445	0.1296	0.2757	0.08983118	0.9392119	0.2934851
chr19_51546774	0.400622	-0.08628978	0.03571504	0.1789	0.07139	0.1492	0.02757814	0.2279619	0.8128914
chr19_51546805	0.5050491	-0.05363494	0.1820378	0.2056	0.08689	0.168	0.01621744	0.5385947	0.2854493
chr19_51546819	0.5648265	-0.05580546	0.1352522	0.2776	0.1092	0.2201	0.05061752	0.6114653	0.5488835
chr19_51546834	0.3091947	0.0475633	0.2636947	0.1608	0.06375	0.1417	0.05771838	0.4565297	0.0654519
chr19_51546878	0.250813	0.1215462	0.008982783	0.1978	0.09711	0.1793	0.2138824	0.2128676	0.9606903
chr19_51548048	0.334707	0.04022633	0.07285137	0.1537	0.06234	0.1367	0.03141402	0.5195637	0.5975508
chr19_51548110	0.1741292	0.02614882	-0.01562415	0.1297	0.04743	0.1025	0.1831188	0.5818438	0.8794804
chr19_51548158	0.2769972	0.03745398	-0.007567278	0.235	0.09443	0.1752	0.2519185	0.6929463	0.9660808
chr19_51559364	0.1611093	-0.01510297	-0.08704057	0.1673	0.06457	0.1339	0.3424049	0.815441	0.5194536
chr19_51560588	-0.09802133	0.03304948	-0.06869002	0.1773	0.07161	0.1349	0.5863749	0.6452754	0.6138835
chr19_51560614	0.1582024	-0.02320191	-0.1772911	0.1509	0.06945	0.1277	0.3000215	0.7389274	0.1685202
chr19_51560639	-0.1815491	-0.001738513	0.09811042	0.1088	0.04495	0.09473	0.0971674	0.9691794	0.302528
chr19_51560652	0.04484418	-0.03110272	-0.02059611	0.1217	0.05157	0.09758	0.7145573	0.5469652	0.8336195
chr19_51569028	-0.3963728	-0.03345257	0.0102168	0.1924	0.08338	0.1503	0.04321157	0.6892971	0.9464194
chr19_51569048	-0.2738768	-0.0920761	0.5839097	0.2562	0.0981	0.1865	0.3014555	0.3502693	0.002098319
chr19_51569087	-0.4159157	-0.08757185	0.2882822	0.2472	0.1026	0.1664	0.1030403	0.3958688	0.08757848
chr19_51570533	-0.273586	-0.006678318	-0.1856423	0.2356	0.08851	0.1774	0.2590909	0.9400901	0.303074
chr19_51570551	-0.2732251	0.009959977	-0.1916585	0.1972	0.0776	0.1473	0.1743635	0.8981781	0.1981115
chr19_51581821	0.2759584	0.3169958	0.1950015	0.2928	0.123	0.267	0.367495	0.01053875	0.4815395
chr19_51581837	0.2144213	-0.01070897	0.1753752	0.2348	0.1054	0.2092	0.3747139	0.919521	0.4123505
chr19_51581841	0.1889887	0.1287661	-0.5123064	0.2205	0.103	0.1986	0.4031572	0.2136811	0.01146473
chr19_51588798	0.6201628	-0.2986791	0.6862717	0.3125	0.1391	0.3161	0.05941207	0.03347404	0.03942342
chr19_51588829	0.2978172	0.06248074	0.2983115	0.1535	0.06077	0.127	0.05521459	0.3047734	0.019812
chr19_51588861	-0.009428149	-0.003730945	0.2129944	0.1559	0.06329	0.1317	0.9523658	0.9530861	0.1088944
chr19_51605328	-0.2655711	-0.03889758	-0.2898831	0.1666	0.07649	0.135	0.1160001	0.6121255	0.03336816
chr19_51605351	-0.1314197	0.06325761	0.01007477	0.2278	0.09638	0.1987	0.5742929	0.5135758	0.9603675
chr19_5162540	0.3086207	-0.04604471	0.07499384	0.2566	0.1146	0.2475	0.2450485	0.6897906	0.7690802
chr19_5162556	0.4524946	-0.09667857	0.7614867	0.2753	0.115	0.283	0.1140774	0.4036582	0.009858109
chr19_5162612	0.1071393	0.04913296	-0.2936268	0.1893	0.07981	0.1684	0.5783866	0.5394398	0.08566426
chr19_5162703	0.2724024	0.06811097	0.371862	0.1472	0.0619	0.1223	0.06719	0.2721046	0.002546608
chr19_5162745	0.1963026	-0.0155395	0.1387089	0.1216	0.05042	0.1077	0.109078	0.7582275	0.2003946
chr19_51654547	-0.2207954	-0.1334014	-0.1525509	0.1891	0.07751	0.1547	0.2515695	0.08617867	0.3299392
chr19_51683948	0.07695291	0.2119109	-0.1890169	0.3409	0.1459	0.2965	0.8319409	0.1507472	0.5426388
chr19_51692833	-0.1130086	-0.02747139	0.1478211	0.1398	0.05443	0.114	0.4234668	0.6142879	0.1976684
chr19_51692857	0.409415	0.02170124	0.4036086	0.2447	0.08883	0.1909	0.1047466	0.8077459	0.03795326
chr19_51692894	0.1878473	0.04622387	0.1372223	0.1809	0.08108	0.1556	0.3071257	0.5698822	0.3836721
chr19_51692914	0.08111168	0.02151363	-0.01435821	0.2428	0.1188	0.2075	0.745884	0.8573027	0.9460323
chr19_51692918	0.08055899	0.1695299	0.2975009	0.2937	0.1292	0.2487	0.7931725	0.193206	0.2466032
chr19_51692926	0.4672985	-0.06639143	0.3892556	0.1896	0.06958	0.1542	0.01552267	0.3411673	0.01262545
chr19_51692930	0.1044572	0.04089899	-0.02088759	0.147	0.05616	0.129	0.4821344	0.4671591	0.8724349
chr19_51694913	0.1175503	-0.002978217	0.3301531	0.1414	0.05857	0.1135	0.41052	0.9595155	0.003851915
chr19_51695006	0.2088529	0.03178689	0.05044942	0.1427	0.06064	0.1169	0.1474487	0.6008174	0.6682132
chr19_51696598	NA	NA	NA	NA	NA	NA	NA	NA	NA
chr19_51696628	-0.09120591	0.006467854	0.118302	0.1192	0.05254	0.09203	0.4474369	0.9021598	0.2005393
chr19_517245	0.09651513	-0.01370335	-0.07213952	0.2032	0.07799	0.1758	0.6418837	0.860945	0.6862428
chr19_517281	0.22032	-0.001231841	-0.1856044	0.119	0.04802	0.0986	0.06602228	0.979558	0.06103728
chr19_517300	0.2553623	-0.007737367	-0.0400473	0.1394	0.05003	0.1211	0.06968063	0.8772464	0.7427133
chr19_51735005	0.2545666	-0.1058515	0.02755028	0.2085	0.08426	0.1736	0.2324352	0.2106496	0.8758043
chr19_51738267	-0.1885051	0.02504221	0.08384906	0.1886	0.08986	0.1485	0.3263167	0.7813556	0.5765852
chr19_51738273	0.05719762	0.05437438	-0.05090278	0.1512	0.06704	0.1175	0.7084475	0.4183719	0.6670398
chr19_51738584	-0.04053926	0.02434662	0.1850955	0.1332	0.0561	0.1064	0.762929	0.6647949	0.08367605
chr19_51738587	-0.1860903	0.07521103	-0.1543086	0.1389	0.05661	0.1021	0.1845894	0.1846902	0.1327232
chr19_51739236	0.01480974	0.02236506	0.2139989	0.225	0.1109	0.1603	0.948864	0.8411484	0.1875952
chr19_51739244	-0.06914115	0.04261608	-0.08642786	0.2111	0.09394	0.1627	0.7488569	0.6515241	0.6001868
chr19_51739249	-0.367966	-0.001650757	-0.3119189	0.2568	0.1094	0.212	0.1661024	0.9880333	0.1504704
chr19_51762194	0.33867	-0.02134637	-0.06785922	0.1681	0.07694	0.1389	0.04703061	0.7820724	0.6285196
chr19_51762300	0.1555617	-0.01270253	0.4240556	0.1448	0.06431	0.1195	0.2877826	0.8437403	0.0004264432
chr19_51773287	-0.3850089	0.0899758	0.2741764	0.2308	0.09978	0.2019	0.1045656	0.3695899	0.1835133
chr19_51773837	-0.3022603	-0.04251871	-0.2425497	0.1633	0.07172	0.1308	0.06783445	0.5543084	0.06599991
chr19_51775935	-0.1502767	0.0862118	0.005820169	0.1499	0.06388	0.1272	0.3215948	0.1780339	0.9638009
chr19_51776274	-0.2949061	0.05113724	-0.3996665	0.1842	0.06366	0.1394	0.1155765	0.4227511	0.004524745
chr19_51776286	-0.7931459	0.06554073	-0.3323206	0.2474	0.08653	0.1878	0.001894675	0.4504934	0.08220023
chr19_51776289	-0.116588	0.07415545	-0.4206412	0.1962	0.08091	0.184	0.5601082	0.3609729	0.0246361
chr19_51781429	-0.1169344	-0.05130117	0.04694925	0.1319	0.05605	0.09782	0.3795138	0.3608029	0.6328967
chr19_51781491	-0.5002708	0.02505074	0.1887	0.1998	0.08726	0.1738	0.01415239	0.7748884	0.2849765
chr19_51782377	0.02314051	-0.00696868	-0.09283848	0.1101	0.05037	0.0956	0.8345268	0.8901027	0.333711
chr19_51788358	NA	NA	NA	NA	NA	NA	NA	NA	NA
chr19_51834194	0.693238	-0.244404	-0.1313728	0.3353	0.1402	0.2769	0.05143528	0.08434114	0.648469
chr19_5184773	0.2422046	-0.05335341	0.05943179	0.2217	0.08587	0.1657	0.2867396	0.5358948	0.7235541
chr19_5184853	0.5980677	-0.001015031	0.1662989	0.263	0.09941	0.2095	0.0282378	0.9918937	0.4376461
chr19_5184910	0.0200635	-0.09591207	0.1716222	0.218	0.08796	0.1761	0.9284296	0.2773998	0.3373864
chr19_51936099	0.1551318	-0.007885767	-0.1297701	0.1592	0.06347	0.1263	0.3360406	0.9013204	0.3080858
chr19_51936150	0.4454848	0.2497233	-0.4648301	0.4962	0.2101	0.4277	0.4357022	0.2452099	0.3259062
chr19_51936163	0.24086	0.1726513	-0.1161149	0.263	0.1167	0.2199	0.3769246	0.1417414	0.6064763
chr19_51939375	0.5489038	0.1423168	0.003248012	0.1885	0.07576	0.1489	0.004239693	0.06105134	0.9827908
chr19_51939409	-0.1538009	-0.01125052	0.1783737	0.1465	0.06001	0.1247	0.2990333	0.8515513	0.1558239
chr19_51939490	0.1765043	0.01391266	-0.04627024	0.09232	0.04036	0.0792	0.05694789	0.7305205	0.5603074
chr19_51958672	0.1669813	0.05467494	0.1088705	0.1924	0.09021	0.1861	0.3943967	0.5461003	0.5654325
chr19_51958703	0.2275782	-0.1751576	-0.3634627	0.2236	0.09728	0.1967	0.3211867	0.07313122	0.07003209
chr19_51958724	-0.1360426	-0.1208727	0.1100839	0.2401	0.0985	0.1854	0.5822963	0.2220228	0.5595766
chr19_51978673	0.3898143	-0.002015928	0.02800882	0.1806	0.08008	0.1602	0.03375818	0.9799807	0.8629828
chr19_51978686	-0.1038403	-0.03516311	0.6412853	0.3962	0.1689	0.3119	0.8098325	0.8374175	0.05076112
chr19_51978705	0.01613113	0.06523895	0.3071994	0.1197	0.05924	0.1141	0.8935654	0.2716237	0.007477686
chr19_51978729	0.1440906	0.04844136	0.405689	0.1233	0.05402	0.112	0.2461707	0.3705622	0.0003189123
chr19_51978749	0.0434821	-0.06039324	0.5193386	0.374	0.1614	0.2912	0.9141345	0.7119207	0.0879797
chr19_51978983	-0.04196445	-0.09666103	0.3027962	0.3007	0.1291	0.2589	0.8941166	0.4578061	0.2586144
chr19_52119450	0.1962427	0.05943719	-0.07295965	0.165	0.06578	0.139	0.2407766	0.3672597	0.603207
chr19_52123875	-0.8939122	-0.2733551	0.7894733	0.4207	0.2056	0.3483	0.05390027	0.1932092	0.03361023
chr19_52123890	0.2613883	-0.271993	0.4995557	0.3042	0.1049	0.2461	0.4130476	0.009920917	0.04913035
chr19_52153059	0.3630598	0.0336685	0.137854	0.1443	0.06178	0.1128	0.01278602	0.5864875	0.2246292
chr19_52153144	0.1620938	0.1351459	-0.07870449	0.2262	0.08797	0.1666	0.4851638	0.1259385	0.6413489
chr19_52158236	0.8932463	-0.1594358	-0.09373289	0.3136	0.0806	0.2228	0.006837089	0.04864668	0.681711
chr19_52158244	0.05614924	-0.08064168	0.2295872	0.1997	0.07484	0.1732	0.7829288	0.282599	0.1917132
chr19_52158300	0.3444028	0.0336655	-0.003816417	0.2189	0.09209	0.1952	0.1247405	0.7158443	0.9847013
chr19_52170703	-0.2629922	-0.117009	0.1254797	0.1818	0.07784	0.1541	0.1548826	0.1339677	0.4210803
chr19_52180379	0.1763019	0.02417178	-0.2866125	0.217	0.0843	0.1672	0.4277244	0.7750968	0.09101669
chr19_52182978	0.079324	0.1329923	-0.08954445	0.1232	0.05431	0.108	0.5228499	0.01447927	0.4097886
chr19_52183077	0.1341765	0.02649013	-0.02980398	0.1049	0.0435	0.08669	0.2033616	0.5429275	0.7319707
chr19_52183090	0.04877108	0.01274964	0.1239745	0.1454	0.05576	0.1262	0.7399932	0.8194159	0.3298029
chr19_52191059	-0.3410201	0.04806147	-0.2176427	0.1773	0.0792	0.168	0.05836662	0.5452251	0.2015741
chr19_52191180	-0.4500909	0.02632482	-0.1514189	0.1639	0.07417	0.134	0.006748735	0.723378	0.2627987
chr19_52191205	-0.5429077	0.1028036	-0.08963178	0.1612	0.06266	0.139	0.0008877841	0.1015398	0.5231007
chr19_52191217	-0.3323684	0.02396966	-0.2385995	0.1247	0.06116	0.1158	0.00818022	0.6956615	0.040699
chr19_52191365	-0.2891552	0.135315	-0.167333	0.171	0.06169	0.139	0.0957015	0.02857584	0.233203
chr19_52191380	-0.2176818	-0.04603045	-0.1362891	0.1752	0.06599	0.1324	0.2212322	0.4864186	0.3075806
chr19_52191391	-0.453077	-0.05029062	-0.3287173	0.2555	0.08468	0.1888	0.0864483	0.5540133	0.08730753
chr19_52191394	-0.1316153	0.06680216	0.2412367	0.2102	0.07363	0.172	0.5404358	0.3655684	0.1670832
chr19_52191401	-0.284813	0.04277885	0.1275576	0.1453	0.06466	0.1416	0.0524563	0.5091175	0.372525
chr19_52191799	-0.06068958	0.08678001	-0.0502165	0.1882	0.07741	0.1511	0.7514625	0.2637037	0.7425157
chr19_52235953	-0.09870332	-0.05695296	0.1171381	0.1658	0.06923	0.1472	0.5571526	0.4118233	0.4312194
chr19_52236029	0.3805568	-0.1013099	-0.4995539	0.2154	0.08941	0.1922	0.08447852	0.2590855	0.01075139
chr19_52259226	0.1478787	0.002617692	-0.1468905	0.1681	0.06391	0.1328	0.3858388	0.9673953	0.2729447
chr19_52259315	-0.1684989	0.07568535	-0.4761578	0.179	0.06755	0.1517	0.3543779	0.2636202	0.001919032
chr19_52287304	0.1249031	-0.01365648	0.08897213	0.2041	0.0883	0.1591	0.5491142	0.8775657	0.580881
chr19_52287624	0.05216537	0.09463007	-0.27854	0.2555	0.09422	0.1751	0.8435199	0.3173665	0.1173083
chr19_52287676	0.02497256	0.06346531	0.05991098	0.231	0.08923	0.1655	0.916231	0.4786856	0.721086
chr19_52290186	0.3896908	-0.0365679	-0.07399253	0.1915	0.06776	0.1641	0.04579502	0.5902819	0.656474
chr19_52296698	-0.3063621	0.0802079	0.2296297	0.2353	0.09328	0.1983	0.2057102	0.3919355	0.2563773
chr19_52301298	0.1913919	-0.009716411	0.3847324	0.1426	0.05864	0.1155	0.1840318	0.8686206	0.0009372225
chr19_52301389	0.4877059	-0.02760703	0.001330682	0.2005	0.07542	0.1543	0.01716966	0.7151104	0.9932015
chr19_52334853	-0.1795519	-0.05075141	-0.1460383	0.1238	0.04891	0.1091	0.1500992	0.3000123	0.1833265
chr19_52334887	0.2115356	0.03757316	-0.1365419	0.1603	0.06982	0.1391	0.1927255	0.5913851	0.3310173
chr19_52334898	-0.1222671	-0.05356606	-0.02178019	0.1449	0.06351	0.1268	0.403775	0.3999422	0.8647101
chr19_52360039	-0.005186053	0.02948718	0.08945204	0.1203	0.05116	0.09469	0.9658639	0.5648741	0.3469927
chr19_52376417	-0.3253766	0.3450241	0.2598247	0.3492	0.1447	0.3009	0.3825975	0.01830868	0.4102385
chr19_52376516	-0.2528163	-0.04574429	-0.05242995	0.2951	0.1406	0.258	0.4130368	0.7473628	0.8443465
chr19_52390054	0.1252194	-0.02075141	-0.0828836	0.139	0.05866	0.1195	0.3723321	0.7239774	0.4910646
chr19_52390063	-0.1315432	0.07179106	-0.06094897	0.1521	0.06257	0.1361	0.3926706	0.2521579	0.6572899
chr19_52414313	0.1581565	-0.02544373	0.3276779	0.2353	0.1056	0.1745	0.5135782	0.8106425	0.06445792
chr19_52414323	-1.43344	0.2443819	0.6975932	0.4478	0.1738	0.3511	0.004207283	0.1661411	0.06283036
chr19_52423620	0.2087912	0.05973019	0.0362575	0.1651	0.06849	0.124	0.2122948	0.3842714	0.7717072
chr19_52423689	0.2545265	0.03782129	0.07675169	0.121	0.04913	0.09962	0.03679158	0.441958	0.4433122
chr19_52423699	0.3894329	0.03501038	0.2528382	0.14	0.05615	0.1078	0.005882353	0.5335924	0.0197128
chr19_52423705	0.3528353	0.06244215	0.2891924	0.1432	0.05401	0.1067	0.01474673	0.2483221	0.007041834
chr19_52423768	0.5779383	0.02536401	0.0664164	0.1502	0.06088	0.12	0.0001422972	0.6775196	0.5826826
chr19_52423776	0.2793872	-0.00093771	-0.05206618	0.1309	0.05759	0.1079	0.03434553	0.9870306	0.6314238
chr19_52436759	0.9055304	-0.1579604	-0.5971078	0.2686	0.09939	0.2083	0.001164614	0.1137799	0.005052021
chr19_52436819	-0.02769236	0.0568436	0.1844236	0.1977	0.08107	0.1699	0.8907874	0.4846402	0.2847537
chr19_52436858	-0.9523844	0.1396964	0.8668875	0.3361	0.1134	0.2738	0.007612479	0.2209731	0.002325679
chr19_52455120	0.6476341	-0.05134793	0.14499	0.2511	0.1033	0.2303	0.01254066	0.621012	0.5401097
chr19_52455189	0.7056775	0.02297651	-0.1171742	0.2621	0.1077	0.2314	0.009369378	0.8320312	0.622276
chr19_52457984	0.4329948	0.007131158	0.1302146	0.1719	0.07315	0.1417	0.01308743	0.9225472	0.362995
chr19_52458053	0.4981677	-0.04456623	0.5939035	0.342	0.1294	0.3079	0.1710631	0.7327188	0.06647952
chr19_52761045	0.2118407	-0.02097811	0.2363684	0.1158	0.04789	0.1001	0.06920791	0.661716	0.01880052
chr19_52813630	0.3448987	-0.07232693	-0.008371327	0.1404	0.06075	0.1127	0.01500696	0.2346886	0.9411643
chr19_52813662	0.3081269	-0.008322388	-0.1395001	0.2201	0.09131	0.1776	0.1720613	0.9276805	0.4395303
chr19_528271	NA	NA	NA	NA	NA	NA	NA	NA	NA
chr19_528279	0.4695671	0.06405281	-0.03048679	0.1884	0.08028	0.1544	0.01437468	0.4264434	0.845326
chr19_528301	-0.1180502	-0.07845426	-0.2771171	0.1875	0.07775	0.1647	0.5362887	0.3144139	0.09699911
chr19_52861580	0.433061	-0.1187052	-0.05006706	0.2825	0.1088	0.2393	0.1414216	0.2781151	0.8390223
chr19_52861589	-0.02480975	-0.1337465	-0.5715332	0.2475	0.1237	0.1932	0.922629	0.2833102	0.00370184
chr19_52861682	-0.1374804	0.2023877	-0.1104741	0.257	0.1255	0.2226	0.6051734	0.1096207	0.6285011
chr19_52861730	-0.2719664	-0.1345156	0.1425477	0.1895	0.08689	0.1486	0.1587836	0.1230108	0.3428134
chr19_52884876	0.1735354	0.03992809	0.1220365	0.1786	0.07722	0.1413	0.3390618	0.606186	0.3925487
chr19_52884920	0.035179	0.004553169	0.09269982	0.1179	0.05772	0.1054	0.7670018	0.9372297	0.3817883
chr19_52884970	-0.03231856	0.01372156	0.1214786	0.1449	0.0613	0.121	0.8253365	0.8232072	0.3189691
chr19_52885011	-0.02783566	0.01075187	0.01695235	0.1743	0.06946	0.1462	0.8750438	0.8772798	0.9086772
chr19_529584	-0.7250605	0.1018366	0.4086646	0.3889	0.1755	0.3265	0.08586535	0.5678238	0.236786
chr19_52960420	0.1093885	-0.05384958	-0.5710495	0.198	0.09535	0.1836	0.5881428	0.5739908	0.002232515
chr19_52961687	0.1650574	-0.1020576	0.04251632	0.1361	0.06696	0.1102	0.2295647	0.1283259	0.7013782
chr19_52961726	-0.18536	-0.06214913	-0.1058312	0.1516	0.06203	0.1279	0.2268321	0.3173148	0.4118416
chr19_52961776	0.2160154	-0.0142347	0.142391	0.1962	0.07714	0.1497	0.2803218	0.8540284	0.346983
chr19_53066106	0.09191952	0.0115358	0.0666178	0.1773	0.08106	0.1629	0.6098925	0.8872036	0.6865903
chr19_53111678	0.03584373	0.003008172	-0.2745096	0.1993	0.09504	0.1871	0.8601053	0.9748641	0.1495078
chr19_53122670	0.08573254	0.05990716	-0.02931709	0.2139	0.0973	0.1759	0.6954054	0.5400258	0.8696757
chr19_53122685	6.103009e-05	0.03405482	0.04043178	0.1573	0.06957	0.1289	0.9996943	0.6253243	0.7557618
chr19_53122694	0.1866898	0.09121269	-0.02238584	0.2513	0.1262	0.1978	0.4721064	0.4733837	0.9116654
chr19_53164436	-0.003731064	-0.04875447	-0.1224041	0.2412	0.1076	0.2426	0.9880226	0.652366	0.6245032
chr19_53164456	-0.218903	-0.0108219	-0.03940457	0.2787	0.1104	0.2615	0.4506556	0.9223887	0.8843609
chr19_53164481	0.271734	-0.144046	-0.1266841	0.2974	0.1036	0.2297	0.3830139	0.1666881	0.5914244
chr19_53164514	0.2812417	-0.1147966	0.3794134	0.323	0.1251	0.2521	0.4099135	0.362596	0.1452817
chr19_53164526	-0.1693521	0.0400822	-0.3287301	0.3441	0.1388	0.3241	0.6440061	0.7748923	0.337288
chr19_53167664	-0.1265222	-0.03206908	-0.2859015	0.2108	0.07879	0.1704	0.5573963	0.6849231	0.0982724
chr19_53167723	0.256664	0.02185029	-0.08928566	0.1211	0.05253	0.1056	0.03539238	0.6778608	0.4004709
chr19_53167737	0.2445164	0.0007763799	-0.2475306	0.1529	0.06598	0.1244	0.1140181	0.990632	0.04834314
chr19_53167748	0.02972219	0.06139051	-0.09890229	0.2218	0.08661	0.194	0.896039	0.4800936	0.6169905
chr19_53222710	-0.003309379	0.07409243	0.1256988	0.1818	0.06994	0.1261	0.9857186	0.2906133	0.3227311
chr19_53222784	-0.1770266	-0.02285181	-0.6322522	0.2754	0.1205	0.2241	0.5366142	0.850673	0.005967922
chr19_53252198	0.05389017	0.04664535	-0.02809048	0.1517	0.06635	0.1117	0.7254906	0.4830095	0.8026587
chr19_53262700	-1.076944	0.1406861	-0.06005433	0.4773	0.2028	0.4329	0.04739817	0.4969458	0.9004815
chr19_53262716	-0.3606997	-0.04907158	-0.1561685	0.2741	0.1221	0.2356	0.2056768	0.6899746	0.5194489
chr19_53262728	-0.008884359	-0.09419651	0.1282765	0.2691	0.0981	0.2085	0.9746338	0.3392857	0.5473649
chr19_53262743	-0.1250217	0.02760299	0.06470766	0.163	0.06675	0.1427	0.4492018	0.6798956	0.6535674
chr19_53262768	-0.1376656	-0.1574504	0.444835	0.2744	0.1113	0.2159	0.6294938	0.1597658	0.04424289
chr19_53262786	0.06231971	0.05140267	-0.1448821	0.195	0.07923	0.1335	0.7539364	0.5178013	0.2821308
chr19_53263615	0.1773829	-0.1157951	0.2732969	0.1941	0.08792	0.1634	0.3699893	0.1895369	0.0989257
chr19_53275570	0.1105897	0.0429046	0.05120782	0.147	0.05601	0.1256	0.4567928	0.4443822	0.685862
chr19_53333766	0.3887649	0.1489982	0.2164573	0.3305	0.1442	0.3119	0.2669161	0.3065559	0.5096544
chr19_53333844	-0.02862249	0.06496714	-0.2070981	0.3324	0.1323	0.2534	0.9352731	0.6264407	0.4291758
chr19_53333920	-0.1216476	-0.06539845	0.1864554	0.2037	0.1098	0.1597	0.5587703	0.5538419	0.2490949
chr19_53333944	-0.007933225	-0.05083678	-0.1090438	0.2369	0.09479	0.1828	0.9740459	0.5934144	0.5575608
chr19_53339	0.2323569	0.00272983	-0.01753306	0.1667	0.06583	0.1439	0.1693301	0.9669946	0.9040286
chr19_53343866	-0.05534588	-0.04365175	0.03694391	0.1258	0.04828	0.09507	0.6625057	0.3664819	0.698877
chr19_53343941	0.166403	-0.03926306	0.1015483	0.1551	0.06639	0.1297	0.2891936	0.5551267	0.4375519
chr19_53343962	0.1664849	-0.05375355	0.209022	0.1339	0.05516	0.112	0.2178907	0.330544	0.06366402
chr19_53344137	0.08677214	-0.04171108	-0.02269864	0.1042	0.04128	0.0836	0.4075499	0.3126958	0.7867261
chr19_53356140	0.1253898	0.04501016	-0.08140271	0.09741	0.0422	0.08533	0.200153	0.2865859	0.3418603
chr19_53356201	0.353575	0.0219537	0.2096173	0.1454	0.06533	0.1258	0.01613278	0.7373797	0.09832334
chr19_53356240	0.05401769	-0.05279145	0.02912062	0.1095	0.0499	0.0909	0.6238892	0.2906819	0.7497018
chr19_53426	0.7975065	-0.1153876	0.2990204	0.2489	0.08262	0.1756	0.001913835	0.1639733	0.09366181
chr19_53486258	0.7220136	-0.01156691	-0.2281513	0.3114	0.1127	0.1936	0.02757209	0.918772	0.247611
chr19_53486307	0.3165278	0.1447188	-0.2460672	0.2981	0.121	0.2322	0.3108015	0.2351347	0.302655
chr19_53486311	0.3818961	-0.1412973	0.04729793	0.2693	0.1096	0.2526	0.172028	0.2000383	0.8562324
chr19_53486318	0.07669143	0.09640951	-0.318255	0.2161	0.08934	0.1581	0.7289647	0.2824575	0.04684702
chr19_53490773	0.5452114	-0.1290805	-0.08415432	0.2952	0.1141	0.2441	0.07762852	0.2610536	0.7381346
chr19_53490804	0.2100631	-0.06870522	0.1172119	0.1947	0.07959	0.1603	0.2899373	0.389513	0.4704497
chr19_53490831	0.324807	0.1272426	0.3587311	0.2185	0.09882	0.1869	0.146888	0.2000823	0.05935523
chr19_53490920	-0.4216877	-0.169565	0.2319332	0.2839	0.1181	0.2451	0.154382	0.1539472	0.3589246
chr19_53495816	0.2588754	-0.07655599	0.2724734	0.2613	0.09805	0.2105	0.3389201	0.4371452	0.2057253
chr19_5350904	-0.06829989	0.05301437	-0.04945307	0.3628	0.1482	0.2838	0.8607409	0.7235101	0.8673004
chr19_5350907	0.1164426	-0.02545953	0.158146	0.2081	0.08628	0.1714	0.5841717	0.7687733	0.3633406
chr19_5350935	0.6384818	-0.1649178	-0.4754932	0.4201	0.1862	0.368	0.1678286	0.384184	0.2295849
chr19_5350943	-0.005133032	-0.1065052	0.316862	0.2229	0.09219	0.1782	0.9820898	0.2499959	0.08017602
chr19_5351089	0.1625589	-0.02393214	0.004722536	0.1711	0.06533	0.1509	0.3492365	0.7147051	0.9753194
chr19_5351135	-0.01989221	0.02761758	-0.1715918	0.1212	0.04566	0.09324	0.8705836	0.5456961	0.06690577
chr19_5351153	0.09790083	0.06371424	-0.3682185	0.2125	0.08536	0.1674	0.6525751	0.4570618	0.03011354
chr19_53511576	0.1602173	-0.05138749	-0.1086288	0.1954	0.08795	0.1642	0.4213164	0.5605555	0.5140241
chr19_53511590	0.1680621	0.004307319	-0.03890899	0.1991	0.07964	0.1433	0.4081184	0.9570044	0.788146
chr19_53511601	0.03446388	0.1396645	-0.2080246	0.2184	0.1124	0.1771	0.8776159	0.216945	0.2476611
chr19_5351194	0.06289791	0.0230158	0.03657634	0.1835	0.07959	0.1319	0.7361564	0.7731461	0.7834078
chr19_5351230	-0.2770705	-0.009651579	0.071414	0.1769	0.06947	0.1508	0.1231821	0.8897694	0.6396759
chr19_5351309	0.5193755	0.03233843	-0.3276926	0.245	0.09766	0.1921	0.03985081	0.7417401	0.09411619
chr19_5355732	0.5607345	-0.03879927	-0.1641807	0.1946	0.07853	0.1652	0.004707643	0.6223351	0.327
chr19_5355805	0.3711084	0.0219601	-0.1766414	0.1384	0.0565	0.1021	0.007916409	0.6979764	0.0852434
chr19_5355821	0.2611752	0.04198249	0.06114181	0.1669	0.06593	0.1402	0.1228523	0.5251753	0.6658891
chr19_53558745	NA	NA	NA	NA	NA	NA	NA	NA	NA
chr19_53560861	0.1912588	-0.04611317	-0.1299998	0.1988	0.08241	0.1732	0.3457506	0.5770802	0.4597659
chr19_53560872	-0.0357332	-0.09417863	0.1157021	0.1527	0.06587	0.1248	0.817109	0.1536779	0.3576502
chr19_53560892	0.49947	0.04905762	0.04081566	0.1923	0.07657	0.1554	0.0108072	0.5229472	0.7952817
chr19_53560906	0.183986	0.01145771	-0.1287761	0.1695	0.07097	0.1595	0.2847289	0.872064	0.4254292
chr19_53560913	-0.008500149	-0.1320043	-0.1896484	0.1904	0.08277	0.1387	0.9650423	0.111979	0.1757006
chr19_535660	NA	NA	NA	NA	NA	NA	NA	NA	NA
chr19_535682	0.6181544	-0.01991644	0.08279398	0.1661	0.06588	0.1443	0.0002426616	0.7629134	0.5701994
chr19_535755	0.6774605	0.07246886	0.1431008	0.1491	0.0586	0.1268	7.026745e-06	0.217	0.2629499
chr19_53666495	0.09100572	-0.005918269	0.1950472	0.1361	0.05706	0.1165	0.5076853	0.9175256	0.0963475
chr19_53666537	0.1416088	-0.001161274	0.08240579	0.1161	0.04425	0.08574	0.225717	0.9790836	0.3382779
chr19_53666585	0.06780159	0.02446648	0.1212172	0.1657	0.069	0.129	0.686561	0.7235325	0.3514313
chr19_53666629	0.3030789	-0.1670275	-0.2966865	0.2422	0.1046	0.2035	0.2247094	0.1122725	0.1534613
chr19_53710532	0.0777512	-0.02190997	-0.09439679	0.164	0.07702	0.157	0.640018	0.7766969	0.5526479
chr19_53710543	-0.04390513	0.03887779	0.03362989	0.1174	0.04473	0.102	0.710345	0.3852324	0.7429229
chr19_53710557	-0.02051672	0.09064522	-0.01840718	0.1662	0.0626	0.1393	0.9031136	0.1484111	0.8958922
chr19_53710654	-0.05407895	0.0831099	0.2629025	0.2188	0.09749	0.1678	0.8094212	0.3961953	0.1224561
chr19_53798817	0.1573128	-0.03930596	-0.09548636	0.1186	0.05192	0.1006	0.1878209	0.4496328	0.3449891
chr19_53798833	0.1619963	-0.02736007	0.06451956	0.09284	0.04278	0.08254	0.0823234	0.5228441	0.4359744
chr19_53798909	-0.1127226	-0.1470683	-0.1489849	0.1466	0.06216	0.1211	0.446893	0.01820669	0.2220069
chr19_53842205	0.7502833	-0.01385692	-0.01310218	0.3065	0.1222	0.2315	0.01980138	0.9103908	0.9560911
chr19_53842216	0.3601479	-0.07517508	-0.01085826	0.1989	0.0867	0.1765	0.07597715	0.3876943	0.9517144
chr19_53842230	0.2472429	-0.07144855	-0.1798981	0.2571	0.114	0.2082	0.3527161	0.5335108	0.3980388
chr19_53842250	0.3806197	0.1212343	0.3598564	0.235	0.1009	0.2025	0.115418	0.231932	0.08181485
chr19_538903	0.2310006	-0.03779547	0.04833128	0.1316	0.05987	0.1068	0.08184893	0.5285899	0.6527452
chr19_538966	0.3581714	0.01074273	0.09646351	0.1415	0.0552	0.1149	0.01221824	0.8459269	0.4042906
chr19_539078	0.2962081	-0.03198268	-0.03650962	0.1436	0.06441	0.1193	0.04121586	0.620235	0.7612449
chr19_5391561	-0.04011435	-0.03093437	0.1031439	0.2548	0.1024	0.2115	0.878999	0.7637916	0.6336145
chr19_5391597	-0.01459167	0.05708476	0.3401506	0.2472	0.09496	0.2329	0.9543892	0.5495539	0.1555094
chr19_5391629	-0.17821	-0.006511302	0.5819691	0.2236	0.09381	0.188	0.4372626	0.9449073	0.002362773
chr19_5391636	-0.4268207	0.3433693	-0.2113385	0.4623	0.2017	0.3694	0.4129737	0.09543733	0.5949701
chr19_5391660	0.003798144	-0.04718518	-0.04947022	0.2504	0.09929	0.2161	0.9882834	0.6363005	0.8231358
chr19_53968707	-0.03495424	0.222517	-0.6171615	0.2221	0.1105	0.2051	0.8780435	0.04534967	0.003228437
chr19_53969361	-0.4507972	-0.1708998	-0.07860119	0.2085	0.08022	0.1635	0.03446585	0.03371006	0.6353059
chr19_53970140	0.1268934	0.04138407	-0.2147004	0.1729	0.06848	0.1365	0.4697666	0.546572	0.119192
chr19_53983113	0.3241492	0.09893199	-0.1216276	0.1804	0.07333	0.1629	0.07716869	0.1784633	0.4613253
chr19_53989584	-0.08309987	0.01239382	-0.006296912	0.195	0.08224	0.1695	0.6759673	0.8806126	0.9707941
chr19_53989676	0.2717339	-0.003218318	-0.1969314	0.1654	0.0667	0.1261	0.1051762	0.9616021	0.1213235
chr19_539990	0.179601	0.06014794	0.04570794	0.1718	0.06919	0.1378	0.3030739	0.3858148	0.7425085
chr19_53999312	0.1478305	-0.09469424	-0.1249406	0.1881	0.07151	0.1707	0.4401822	0.1865615	0.4707937
chr19_53999431	0.2712185	0.1716723	0.1999013	0.2174	0.0957	0.1898	0.2233315	0.07415998	0.3011007
chr19_540001	-0.01991694	0.01822796	-0.2607944	0.1498	0.0654	0.1222	0.8954141	0.7809215	0.03416102
chr19_540051	0.1666756	0.02588073	-0.06843014	0.1267	0.05585	0.1047	0.1919227	0.6435982	0.5156982
chr19_54006632	-0.2025514	0.09593689	-0.09932073	0.2753	0.1198	0.2124	0.4793693	0.4265894	0.6477126
chr19_54006676	0.1408227	0.0805223	0.247387	0.1669	0.0652	0.1448	0.4054539	0.2178084	0.09093848
chr19_54006737	-0.2053661	0.04900917	-0.2730988	0.2532	0.1124	0.2025	0.4326574	0.6648248	0.186603
chr19_540070	0.2137732	-0.02065973	-0.03498181	0.1199	0.04906	0.1085	0.07671597	0.674044	0.748582
chr19_540088	0.04124089	-0.03239545	0.08971602	0.1227	0.05428	0.1169	0.7387026	0.5512145	0.4459421
chr19_540095	0.2046627	0.007466745	0.06068296	0.1777	0.06919	0.161	0.2570457	0.9142671	0.709896
chr19_540634	-0.21006	-0.06745895	-0.1403755	0.2406	0.08686	0.1975	0.3967608	0.4391054	0.4859516
chr19_540641	0.1927568	0.09028278	-0.3445514	0.2652	0.1215	0.262	0.4834216	0.46078	0.2043901
chr19_54129805	0.4702274	-0.002240597	0.2057694	0.1958	0.08862	0.1585	0.01851848	0.9799084	0.1999063
chr19_54129931	0.6718446	-0.02509915	-0.008343071	0.2054	0.08681	0.1657	0.001368725	0.7733193	0.9603978
chr19_54161880	0.2443483	-0.007767023	0.2281913	0.1334	0.04949	0.1106	0.06947393	0.8754427	0.04031032
chr19_54161886	0.1066761	-0.08105612	0.009251855	0.1554	0.06245	0.1402	0.4976942	0.1951813	0.9479044
chr19_54161935	0.6181779	-0.1408746	-0.1500823	0.2341	0.07415	0.1822	0.01024998	0.05814156	0.4179777
chr19_54184680	0.2555308	-0.01146188	0.4012986	0.1859	0.09428	0.1881	0.1768235	0.9036663	0.03613988
chr19_541996	-0.1718886	-0.003849679	-0.07252231	0.1362	0.05508	0.1103	0.2112008	0.9443637	0.5134413
chr19_54213868	-0.4395028	0.0947752	-0.303499	0.2144	0.08122	0.1806	0.04525777	0.2448134	0.09835714
chr19_54213881	-0.2603231	0.06436231	-0.2756602	0.1841	0.06384	0.1566	0.1645709	0.3143554	0.0821115
chr19_54213907	0.00317552	0.003841444	-0.1077665	0.1874	0.07977	0.1573	0.9867199	0.9617138	0.4986771
chr19_54272731	0.05473095	0.1072008	-0.3395335	0.3199	0.1222	0.2311	0.8712293	0.3839276	0.1528793
chr19_54272872	0.07559406	0.02753384	-0.0714971	0.1443	0.05518	0.1157	0.60419	0.6183276	0.5393459
chr19_5430216	0.04339991	0.04198573	0.3633703	0.1796	0.07	0.1385	0.8120995	0.5496232	0.009367931
chr19_5430319	0.07142601	0.05980311	0.04295086	0.155	0.06633	0.1231	0.6489339	0.3683256	0.7291499
chr19_54337656	0.2272048	-0.02269089	-0.1348439	0.1439	0.06329	0.129	0.1181762	0.7204902	0.2999373
chr19_54337674	0.2648114	-0.03849274	0.1297907	0.1135	0.04347	0.09167	0.0204459	0.3763378	0.1585735
chr19_54337771	0.2220504	0.07180087	-0.062442	0.2063	0.07187	0.1444	0.2922523	0.3190293	0.6687299
chr19_5438342	-0.2877251	-0.05738419	0.3138288	0.2835	0.1154	0.2288	0.330422	0.6213477	0.1817963
chr19_54385539	-0.9194696	0.1180086	-0.3443557	0.3299	0.1458	0.2756	0.008511356	0.4232835	0.2297174
chr19_54385544	0.07329173	0.07695378	0.05484854	0.1814	0.06283	0.1176	0.6911236	0.2215663	0.6432476
chr19_54385610	-0.3625826	0.08254301	0.3020417	0.1848	0.07326	0.1494	0.05382612	0.2611464	0.04560747
chr19_54387417	-0.1325744	-0.09138658	0.3752543	0.1642	0.06504	0.1291	0.4257779	0.1608831	0.003946956
chr19_54453080	0.07822599	-0.01612408	-0.1717522	0.1511	0.06304	0.1219	0.6088148	0.7985172	0.1619774
chr19_54466474	0.2406462	-0.04808764	0.2489683	0.2123	0.08624	0.1755	0.2679998	0.5785355	0.1625324
chr19_54491397	NA	NA	NA	NA	NA	NA	NA	NA	NA
chr19_54491437	0.2130824	-0.00757741	0.2462716	0.1401	0.0623	0.1317	0.1320851	0.9033809	0.06378846
chr19_54491500	0.01009825	-0.1153672	0.07971368	0.1536	0.06364	0.1269	0.948203	0.07042995	0.53323
chr19_54491517	-0.2551567	-0.06849579	0.0003461505	0.2555	0.1098	0.2029	0.3342894	0.535224	0.9986671
chr19_54491545	0.01679139	-0.004513328	-0.1367986	0.1199	0.0501	0.09743	0.8894227	0.9283085	0.1622962
chr19_54491560	0.325472	-0.03028712	-0.1028819	0.1505	0.05947	0.124	0.03251895	0.6111851	0.4103434
chr19_54491585	0.00485815	-0.05280385	0.005978154	0.2148	0.08526	0.1857	0.9823768	0.5371871	0.9747651
chr19_54491604	-0.1091348	0.1373165	0.01141939	0.2252	0.1085	0.1646	0.6368096	0.2083489	0.9454431
chr19_54495103	0.08122505	-0.09573946	-0.08205062	0.2008	0.07366	0.1469	0.6919071	0.1949006	0.5806141
chr19_54495116	-0.05919056	-0.04796726	0.3171677	0.1695	0.06079	0.1575	0.7307306	0.4309274	0.0467421
chr19_54495121	-0.3221411	-0.08097649	0.0387542	0.1826	0.07751	0.1348	0.08282425	0.2976064	0.7757437
chr19_54500061	-0.1130154	0.003339791	-0.0394233	0.2189	0.09122	0.1783	0.6144256	0.9709157	0.8277691
chr19_54500104	0.1500421	0.02121992	0.0271499	0.1327	0.06137	0.1051	0.262421	0.7300053	0.7972608
chr19_54500111	0.3088701	0.04433362	0.232665	0.3384	0.1363	0.2771	0.3904026	0.7472789	0.4198028
chr19_54500198	0.448852	-0.04167464	0.04744319	0.1744	0.06834	0.1511	0.01126881	0.5429305	0.7562718
chr19_54504352	0.2169713	0.01201549	-0.04241193	0.1645	0.06796	0.1537	0.1932563	0.8599847	0.785114
chr19_54504391	-0.01085968	-0.07529446	0.06517474	0.125	0.05211	0.1025	0.9313106	0.1490344	0.5270588
chr19_54504433	0.08237571	0.07197863	0.2570101	0.1422	0.06757	0.1295	0.5663686	0.2878677	0.04907697
chr19_54504437	0.09492876	0.04038804	0.1084205	0.2788	0.1247	0.2297	0.7436756	0.7479425	0.6459554
chr19_54530773	0.3409501	0.120247	-0.03311996	0.2094	0.08393	0.163	0.1113563	0.1533922	0.8411111
chr19_54530787	-0.07496964	-0.01098839	-0.1644212	0.2417	0.1038	0.1849	0.7634297	0.9161462	0.3821666
chr19_54530805	0.1914026	0.05710104	-0.06711624	0.1993	0.08061	0.1473	0.3466496	0.480153	0.6522253
chr19_5454386	0.1900611	0.0731671	0.01560336	0.2681	0.09109	0.2108	0.4946283	0.4237686	0.9423182
chr19_5454435	0.4313528	0.02123086	0.2644994	0.1766	0.06542	0.1361	0.01621006	0.7460618	0.05418733
chr19_5454439	0.4628677	-0.06988428	0.2632813	0.1415	0.06378	0.129	0.001202713	0.2741842	0.04298177
chr19_5454488	0.3387314	-0.02934958	0.1035373	0.1861	0.08037	0.1596	0.07371778	0.7158584	0.5219032
chr19_5454521	0.5602464	0.0400827	0.1499319	0.2733	0.1039	0.2181	0.04862231	0.7012056	0.5022865
chr19_545798	0.07844684	-0.06942804	-0.02563093	0.1505	0.05604	0.1203	0.6063402	0.216104	0.8324884
chr19_545815	0.1644606	0.08551351	0.2631253	0.2308	0.09387	0.1821	0.488103	0.3644303	0.1553778
chr19_54589071	-0.07982032	0.06129095	-0.0480482	0.1893	0.08482	0.1498	0.6788474	0.4715273	0.7511451
chr19_54589178	-0.02151131	-0.03099975	0.009811701	0.2001	0.074	0.1576	0.9161151	0.6761175	0.9509778
chr19_54589223	-0.1007022	0.02596041	0.2425617	0.1277	0.05208	0.1105	0.4341395	0.6186283	0.0291327
chr19_54589277	0.1129433	0.08332346	0.2545323	0.1961	0.0785	0.1602	0.5722339	0.289978	0.1168064
chr19_54589294	0.04643542	0.09644481	0.09493851	0.1317	0.05892	0.1174	0.7267037	0.1022518	0.4219266
chr19_54589375	-0.2467664	0.1542242	0.07107773	0.1716	0.07741	0.1437	0.1565701	0.0469973	0.6244932
chr19_54589382	-0.5959277	0.07884114	-0.005367621	0.1865	0.07133	0.1474	0.001693747	0.2702505	0.9712683
chr19_54598832	0.09470902	-0.1424807	0.07375434	0.2029	0.08709	0.1717	0.6476224	0.1031437	0.672168
chr19_54598863	0.1735794	-0.06109002	-0.1063674	0.1856	0.0735	0.1325	0.3581038	0.4071561	0.4262094
chr19_54598879	-0.04929212	-0.01878349	-0.2480744	0.3082	0.125	0.2577	0.8790686	0.8814831	0.3523013
chr19_54598899	0.07308862	0.04825314	0.1724367	0.2339	0.09797	0.1808	0.7612725	0.6240204	0.3482315
chr19_54604102	0.07921676	-0.04597615	0.1310051	0.1182	0.04573	0.09591	0.5057344	0.3152192	0.1739502
chr19_54604141	0.4107257	0.09990708	0.3934558	0.2744	0.1004	0.2452	0.1500486	0.3221436	0.1197922
chr19_54643559	0.2871806	-0.06130405	0.2097524	0.1646	0.06807	0.1407	0.08526515	0.3689115	0.139958
chr19_54643628	-0.07016305	-0.1113172	-0.02033145	0.1368	0.05338	0.1134	0.6114071	0.037306	0.8586184
chr19_54660152	0.4023537	0.04925063	-0.1507699	0.1475	0.05886	0.1227	0.006976059	0.4035538	0.2226607
chr19_54660161	0.3139489	0.0267253	-0.1182147	0.1509	0.06277	0.1239	0.03971648	0.6708907	0.3437599
chr19_54660204	0.3832819	0.06621235	-0.03899092	0.1819	0.07499	0.1451	0.03827016	0.3786086	0.7903365
chr19_54660244	0.6466555	-0.03532821	0.04165619	0.2127	0.07677	0.1666	0.002971647	0.6463602	0.8052621
chr19_54694267	-0.5719352	-0.0268506	-0.1407151	0.361	0.1379	0.2614	0.1395493	0.8470761	0.603345
chr19_54765725	0.1433146	-0.03345373	-0.1999547	0.2508	0.1071	0.2128	0.5801496	0.7561328	0.3585586
chr19_54813944	-0.08119735	-0.009621344	-0.06150493	0.1729	0.07446	0.1451	0.6436887	0.8974714	0.6749285
chr19_54813954	-0.1187722	-0.009577598	-0.2589171	0.1685	0.0643	0.1261	0.48718	0.8818349	0.04166228
chr19_54813996	0.1233997	-0.008141093	-0.05899579	0.1273	0.05326	0.1086	0.3363133	0.8786832	0.5891788
chr19_54814000	0.00500186	0.002323177	-0.1397291	0.1548	0.05558	0.1175	0.974534	0.9667106	0.237624
chr19_54814007	-0.06926364	-0.01492613	-0.07804243	0.1268	0.0492	0.1014	0.5879328	0.7618828	0.4438654
chr19_54814096	-0.1443948	0.04989298	-0.07191984	0.1684	0.07663	0.1297	0.3979958	0.5162253	0.5824391
chr19_54870882	-0.07797175	-0.06151618	-0.02222306	0.1766	0.07055	0.1459	0.6638697	0.3844212	0.8802225
chr19_548862	-0.01908193	0.03774257	-0.06656001	0.1487	0.06563	0.1256	0.8990208	0.5660753	0.599069
chr19_548866	-0.2522775	-0.01102804	-0.0151392	0.146	0.05873	0.1283	0.08737448	0.851307	0.9068416
chr19_54917984	-0.1976445	-0.03979259	0.7878623	0.43	0.1864	0.3957	0.6781604	0.8338721	0.0674672
chr19_549318	-0.07095631	-0.04065004	-0.4860954	0.227	0.09669	0.2018	0.7608058	0.6756209	0.01831236
chr19_549370	-0.09092607	0.003257019	0.1152761	0.2402	0.1022	0.2119	0.7132754	0.9747095	0.5949629
chr19_54957332	0.2802839	-0.08597083	-0.2100151	0.2144	0.09469	0.1664	0.2016395	0.3660806	0.2133104
chr19_54957336	0.125635	-0.1159937	0.06004367	0.1836	0.08272	0.1368	0.5011671	0.1622815	0.6637153
chr19_54957342	0.01938138	-0.05799085	-0.02075017	0.1995	0.08719	0.1568	0.9241585	0.5076021	0.896014
chr19_54957358	-0.01016363	-0.1376968	-0.06331581	0.1925	0.08925	0.167	0.9586796	0.1243755	0.7085439
chr19_54957377	-0.06011083	-0.01608772	-0.0725562	0.1637	0.07384	0.1284	0.7171669	0.8279918	0.5752053
chr19_54957384	0.1023564	-0.01360747	-0.13476	0.1546	0.06499	0.1206	0.5130392	0.8344987	0.2673193
chr19_54957406	0.04738032	-0.08759609	0.06308176	0.151	0.06639	0.1162	0.7564248	0.1880043	0.5897525
chr19_54957427	0.2981061	-0.02655137	-0.136319	0.1511	0.06179	0.1217	0.05114583	0.6680089	0.2662253
chr19_54957439	0.01914351	-0.0542925	-0.1644721	0.1378	0.06544	0.1095	0.8905588	0.4077414	0.1354382
chr19_549601	0.2359015	0.06104477	0.0295951	0.1698	0.07294	0.1394	0.170963	0.4038932	0.8334877
chr19_549619	0.2908943	0.0139716	0.07968855	0.1096	0.04756	0.09627	0.008335832	0.7691893	0.4099872
chr19_549622	0.3565383	0.04896956	0.1061697	0.1051	0.04509	0.09557	0.0007419636	0.2779501	0.268802
chr19_549634	0.3342588	0.04092335	0.1854102	0.1218	0.04776	0.09881	0.006451745	0.3920663	0.06186679
chr19_549648	0.2835237	0.01822549	0.1607463	0.1206	0.04996	0.1012	0.01960706	0.7155996	0.1140503
chr19_54966785	-0.2971695	0.1444832	-0.1772361	0.1868	0.08249	0.1546	0.11809	0.08088851	0.2573679
chr19_54968750	-0.008920262	-0.05505649	-0.1181585	0.1357	0.05974	0.1111	0.9480728	0.3575959	0.2905352
chr19_54968841	-0.1239884	-0.05336088	-0.03347859	0.1201	0.04348	0.08957	0.3054085	0.2201646	0.7096935
chr19_54968890	0.1715478	-0.02173456	-0.06334	0.1592	0.06596	0.1269	0.2874108	0.7423117	0.620531
chr19_549716	0.3943619	0.01043754	0.3678464	0.125	0.05137	0.1087	0.001747167	0.8392012	0.0007682174
chr19_54974375	0.1733456	-0.1018658	-0.1701602	0.1852	0.06762	0.1426	0.3576776	0.13284	0.2375732
chr19_549785	0.3643926	0.1184734	0.04520186	0.2191	0.08586	0.1684	0.1046485	0.1692095	0.7913282
chr19_54982805	0.05982366	-0.07461912	0.1860236	0.3768	0.1299	0.2605	0.8830802	0.5689707	0.490542
chr19_54989368	0.8783264	-0.07732115	0.3620662	0.3494	0.1177	0.2678	0.01850392	0.5141638	0.1927046
chr19_54989413	-0.2354851	0.07250376	0.2910532	0.2256	0.1006	0.2035	0.3091975	0.4733388	0.1614208
chr19_54990512	0.4769906	-0.04871218	-0.3138101	0.4982	0.1226	0.3637	0.4064542	0.6933383	0.4215489
chr19_54990760	-0.3075248	0.07386173	-0.3954214	0.1919	0.08798	0.1576	0.1157785	0.4030013	0.01322457
chr19_55002375	0.1196886	-0.05453733	-0.04171022	0.1321	0.05018	0.1073	0.3691294	0.2777159	0.6991404
chr19_55002391	0.1427214	-0.07946696	-0.0269603	0.09251	0.03997	0.07711	0.1245012	0.04696937	0.7273946
chr19_55004280	0.2949979	-0.1570809	0.02355308	0.2911	0.1205	0.2432	0.3322943	0.1956389	0.9251578
chr19_55004292	0.2583815	0.02814398	0.0783154	0.1596	0.06364	0.1296	0.1100029	0.6589662	0.5490468
chr19_55004342	NA	NA	NA	NA	NA	NA	NA	NA	NA
chr19_55014883	NA	NA	NA	NA	NA	NA	NA	NA	NA
chr19_5504148	0.2060959	0.08921549	0.2167465	0.1603	0.06223	0.1261	0.2044188	0.1524696	0.08817097
chr19_5504172	0.1866983	0.07481346	0.06437468	0.1445	0.06263	0.1192	0.2010839	0.2331885	0.5918165
chr19_5504206	0.08071762	0.009252009	0.2123818	0.1353	0.05302	0.1059	0.5544556	0.8616651	0.04612837
chr19_5504243	0.08886229	0.0637207	0.3290664	0.138	0.06017	0.1178	0.5236243	0.2904695	0.005537453
chr19_5504249	0.2218226	0.1179038	0.2932212	0.2178	0.08257	0.1514	0.3202136	0.1547217	0.05556826
chr19_5504264	0.08779914	0.06909404	0.1038222	0.1956	0.08283	0.1463	0.659792	0.4058039	0.4826686
chr19_55070344	-1.178169	-0.03883534	0.2445944	0.3362	0.1185	0.2525	0.0009655327	0.7448668	0.3486031
chr19_55070375	0.4718747	-0.07244019	-0.02955288	0.13	0.05124	0.1153	0.0003194399	0.1579836	0.7990294
chr19_55070380	0.1382822	0.01872299	0.135061	0.1879	0.08428	0.1734	0.4697862	0.8248107	0.4430226
chr19_55071969	0.1000517	-0.0833337	0.121589	0.1597	0.06328	0.1279	0.536274	0.1887571	0.3457581
chr19_55072016	0.2519407	0.03109493	0.1012205	0.1282	0.04909	0.09536	0.05129545	0.5269535	0.2906856
chr19_55074109	-0.01498588	-0.03765801	-0.01183282	0.1891	0.0795	0.1546	0.9379723	0.6367938	0.939723
chr19_55074232	-0.8769125	0.1998355	0.4264291	0.3947	0.1634	0.3289	0.04121726	0.2276068	0.220802
chr19_55074243	-1.005366	0.2041783	0.4460517	0.3907	0.1623	0.3289	0.01784998	0.2144762	0.2002848
chr19_55091220	0.1205661	-0.002244707	0.2814682	0.207	0.08365	0.1785	0.5687931	0.9786667	0.1207751
chr19_55120731	-0.05124535	-0.0476921	-0.2130655	0.1508	0.0583	0.1238	0.7369182	0.4141257	0.08767222
chr19_55120747	-1.080957	-0.06321773	-0.1468175	0.3119	0.1158	0.2492	0.0009918447	0.587647	0.5682922
chr19_55120776	0.6297935	-0.1369017	0.2161489	0.2153	0.09751	0.1793	0.004282203	0.1623278	0.2356306
chr19_55126544	0.06735908	-0.004386984	0.3105021	0.2203	0.09305	0.2062	0.7655133	0.9625595	0.1406246
chr19_55129794	-0.08610072	-0.1073713	0.1904504	0.1562	0.06625	0.1346	0.5861284	0.1058486	0.1608972
chr19_55129868	1.130567	0.1631879	0.3285149	0.5017	0.1783	0.4155	0.05125396	0.3678129	0.4720365
chr19_55145506	0.4284325	-0.0421905	0.6124248	0.2465	0.09743	0.212	0.09209836	0.6664875	0.004755684
chr19_55147560	-0.06451974	-0.03870369	-0.232714	0.1441	0.06093	0.1119	0.6577153	0.5260577	0.03877199
chr19_55156799	-0.007617194	0.07361402	0.4469079	0.4022	0.1587	0.3177	0.9861658	0.6469683	0.1822633
chr19_55162453	-0.4948399	0.007339878	-0.5180708	0.1806	0.07906	0.1488	0.007040496	0.9262621	0.000575515
chr19_55162463	-0.7161789	-0.0717393	-0.5179427	0.221	0.09659	0.1887	0.001574986	0.459757	0.00702865
chr19_55186671	-0.2381747	-0.07015193	0.3504151	0.2077	0.0895	0.1789	0.2619826	0.4349937	0.05396455
chr19_55226019	-0.1234602	0.02131855	-0.1668211	0.2103	0.07457	0.17	0.5660096	0.7755749	0.3335355
chr19_55226039	-0.1789967	0.06484913	-0.05554007	0.1637	0.05813	0.1301	0.2807246	0.2654072	0.6720949
chr19_55226053	-0.01801456	-0.01114871	-0.1360903	0.1383	0.05075	0.1081	0.8973534	0.8263416	0.210733
chr19_55226069	0.03964488	0.109327	-0.1498072	0.1389	0.05469	0.1241	0.7774424	0.04592967	0.2309882
chr19_5522887	0.2447997	0.04301295	-0.01276349	0.1928	0.06869	0.1592	0.2128064	0.5321612	0.9369132
chr19_55233128	0.1764667	-0.01530614	0.2489943	0.2057	0.101	0.189	0.4011673	0.8801564	0.1957738
chr19_55242474	-0.2187852	-0.03367804	-0.126753	0.1612	0.0663	0.1176	0.180415	0.6122624	0.2844608
chr19_55242551	-0.04915543	0.01178596	0.06564642	0.1024	0.04693	0.08519	0.6329989	0.8019205	0.4426137
chr19_55242573	NA	NA	NA	NA	NA	NA	NA	NA	NA
chr19_55242607	0.2776002	-0.006557805	0.1999846	0.1259	0.05355	0.118	0.0287147	0.9026728	0.0923859
chr19_55242646	NA	NA	NA	NA	NA	NA	NA	NA	NA
chr19_55242653	0.1408096	-0.06254649	0.1852404	0.1224	0.05002	0.09693	0.2535559	0.2117147	0.05716132
chr19_55247246	NA	NA	NA	NA	NA	NA	NA	NA	NA
chr19_55247251	NA	NA	NA	NA	NA	NA	NA	NA	NA
chr19_55247260	-0.02073728	-0.09969585	-0.06510741	0.1177	0.04544	0.08828	0.8611087	0.02839796	0.4625644
chr19_55247332	0.01740894	-0.04621924	-0.1452462	0.1069	0.04394	0.08487	0.8713693	0.2933249	0.08815311
chr19_55247480	0.2894644	0.01716204	0.1088166	0.1789	0.07711	0.1665	0.1114026	0.8243893	0.5192961
chr19_55251952	0.1946595	0.003614197	0.00442932	0.158	0.06898	0.126	0.2237767	0.9583135	0.9721809
chr19_55255799	0.09614985	0.04967791	-0.1839454	0.2085	0.08488	0.1623	0.6519785	0.5597855	0.263422
chr19_55307976	0.01900415	0.0304898	0.09048333	0.2344	0.1008	0.1902	0.9371782	0.7634621	0.6404691
chr19_55307995	0.2300931	-0.0423081	-0.3676701	0.2835	0.1266	0.2632	0.4363821	0.7402682	0.1777649
chr19_55308022	0.7011459	0.1364987	0.3495509	0.2615	0.09754	0.2401	0.009654945	0.1636987	0.1575766
chr19_55308047	0.1232057	0.0341075	0.09539829	0.1638	0.06114	0.1215	0.45808	0.5776536	0.4357711
chr19_55308073	0.1464609	0.01218971	-0.1723149	0.1581	0.06999	0.1387	0.3603332	0.8620725	0.2185664
chr19_55328647	0.1320258	-0.03285628	-0.1174634	0.1463	0.05949	0.119	0.3720059	0.5814136	0.3270499
chr19_55328742	0.03008291	-0.002781004	0.06948908	0.1761	0.07586	0.1424	0.8664583	0.9708406	0.6290871
chr19_55348165	0.00872947	-0.0615895	-0.3684591	0.1972	0.07533	0.1533	0.9653844	0.4149162	0.01754389
chr19_55348191	-0.007684203	0.05654102	-0.02821508	0.194	0.0705	0.127	0.9690046	0.423708	0.8255853
chr19_55348194	-0.05761717	-0.01375939	-0.2911106	0.1483	0.05991	0.1129	0.7008142	0.8186707	0.01040725
chr19_55348503	-0.04097254	0.05090898	-0.2011441	0.1434	0.06407	0.1168	0.7773539	0.4278063	0.08720365
chr19_55381929	-0.9859734	-0.01945974	-0.4091722	0.4781	0.1696	0.3738	0.07009337	0.9099696	0.3099732
chr19_55446405	0.1747942	0.02995199	0.2273335	0.1986	0.07795	0.1546	0.3883572	0.7016626	0.1462839
chr19_5546056	0.03962918	-0.07210592	0.1980119	0.1945	0.07864	0.1575	0.8415917	0.3606791	0.214411
chr19_5546194	0.1081831	-0.03667037	-0.2174414	0.187	0.06613	0.1413	0.5698219	0.5800542	0.1276528
chr19_55462405	0.1972789	0.04618612	0.3669213	0.2215	0.08403	0.1862	0.3851062	0.5839017	0.05285366
chr19_55483955	-0.1080411	0.05013003	-0.2018095	0.1934	0.0799	0.1427	0.5836276	0.5317061	0.1615885
chr19_55484015	0.2215033	-0.07327751	-0.1728503	0.3326	0.09964	0.209	0.5299648	0.4643133	0.4186473
chr19_555391	0.2105052	-0.03153737	0.4295426	0.2476	0.08302	0.2301	0.4101045	0.7050107	0.06926707
chr19_555450	0.1575989	-0.03893818	-0.1594615	0.149	0.05957	0.1137	0.2956056	0.514083	0.1635047
chr19_555468	0.2592362	-0.02197046	-0.05159846	0.1551	0.05663	0.118	0.09870038	0.6985027	0.6641286
chr19_55550531	0.3878597	0.05019098	-0.1498833	0.2602	0.1009	0.2143	0.1500722	0.6206747	0.4945057
chr19_555819	-0.1206207	-0.04314488	-0.5474445	0.3196	0.1424	0.2947	0.7206298	0.7642564	0.07587553
chr19_55613472	0.1014824	-0.1070456	-0.00975854	0.09325	0.03688	0.07125	0.2785681	0.003724926	0.891336
chr19_55613555	-0.1262955	-0.00834878	-0.1756893	0.1257	0.05337	0.1037	0.3188769	0.8758682	0.09197443
chr19_55613566	-0.1922371	-0.07435855	0.01139608	0.1467	0.06944	0.1377	0.1948954	0.2854092	0.9346691
chr19_55613616	0.06570014	0.07195807	0.1638556	0.1714	0.07891	0.1199	0.7056964	0.3633201	0.1748628
chr19_55613719	0.1286641	0.07226886	-0.02675987	0.1799	0.08635	0.1353	0.481726	0.4043918	0.8446391
chr19_55616634	0.308239	-0.1380022	0.3785974	0.268	0.1008	0.2062	0.2678308	0.1731675	0.07239734
chr19_55626301	0.05107464	-0.001483332	-0.026849	0.2138	0.08346	0.184	0.8154771	0.9858694	0.8859529
chr19_55628137	-0.3713991	-0.004123835	-0.327862	0.2082	0.07915	0.1616	0.08102552	0.9585781	0.04526512
chr19_55628939	0.4841029	-0.04175993	0.3598378	0.2353	0.08615	0.201	0.04554129	0.6291433	0.0794817
chr19_55628959	0.3370319	-0.08135944	0.3253956	0.2248	0.07913	0.1912	0.1440487	0.3053866	0.09482788
chr19_55638858	0.2837114	0.003874642	-0.04627258	0.1979	0.0712	0.1796	0.1599451	0.9567113	0.7999181
chr19_55639049	-0.03065536	-0.02245637	-0.2029142	0.1728	0.06551	0.1316	0.8612878	0.7323082	0.1263907
chr19_55639064	-0.05588155	0.0218317	-0.03800268	0.1404	0.05316	0.1127	0.6935262	0.6817338	0.7375845
chr19_55682165	-0.2361345	-0.04229341	-0.2084042	0.254	0.1091	0.218	0.3685599	0.6999831	0.3508251
chr19_55682225	-0.1654964	-0.09731204	-0.4368144	0.327	0.1299	0.2656	0.6324498	0.457613	0.1128386
chr19_55697856	0.1647951	-0.087609	0.001241716	0.1859	0.07547	0.1494	0.3837435	0.247054	0.993443
chr19_55705448	-0.2160609	-0.01210955	-0.1867508	0.1647	0.06397	0.1257	0.1956895	0.8501612	0.1405079
chr19_55705497	0.01477057	-0.04879802	0.1333807	0.1496	0.06529	0.1336	0.9222319	0.4557826	0.3224633
chr19_55724952	0.3706385	-0.0494034	0.08340685	0.2021	0.07574	0.1744	0.07247977	0.5154321	0.6376971
chr19_55725117	0.1052524	-0.02554611	0.08626692	0.1495	0.05087	0.1075	0.4863553	0.6159954	0.4249676
chr19_55725140	0.1544499	-0.02032897	0.04139452	0.1382	0.04908	0.1093	0.2683552	0.6790927	0.7065788
chr19_55725223	0.5590986	-0.01772001	0.02074768	0.1896	0.07127	0.1313	0.003787427	0.8041346	0.8755212
chr19_55734291	-0.04561894	-0.08535251	-0.08023366	0.1545	0.06952	0.1491	0.7704985	0.2206619	0.5946535
chr19_55734315	-0.1100133	0.03777082	-0.1377734	0.1655	0.06919	0.1393	0.5121034	0.5860344	0.3273833
chr19_55734323	0.01270032	-0.0044166	-0.2495939	0.2398	0.1122	0.2011	0.9589934	0.9687986	0.2240659
chr19_55734484	1.073053	-0.1340443	0.361323	0.4715	0.1737	0.399	0.0447523	0.4472729	0.4063327
chr19_55737991	-0.36963	-0.05532429	0.1953019	0.2239	0.09259	0.1782	0.1076253	0.5518753	0.2808427
chr19_55738046	1.588003	0.06553515	-1.150873	0.4482	0.1805	0.3436	0.001538791	0.7210079	0.001657871
chr19_55738079	-0.08199113	0.004602384	-0.494719	0.2602	0.1077	0.2185	0.7609343	0.9661122	0.02714328
chr19_55777135	0.3428006	-0.07798292	0.2575872	0.2481	0.07621	0.2084	0.1807323	0.307592	0.2267073
chr19_55777223	-0.06229827	-0.04363101	-0.1545817	0.1482	0.05883	0.1188	0.6776118	0.459081	0.1963648
chr19_5579329	0.1278079	-0.0630807	0.009007626	0.2057	0.08546	0.1956	0.5431581	0.4620771	0.9639784
chr19_5579340	0.05598792	-0.02051737	-0.151357	0.1726	0.07234	0.1533	0.7493388	0.777268	0.3292354
chr19_5579354	0.168927	-0.1243618	-0.02990642	0.1655	0.07295	0.118	0.3141122	0.08909105	0.8012934
chr19_5579372	0.05071857	-0.004411255	-0.1366771	0.195	0.08551	0.1595	0.7986441	0.9590079	0.3975865
chr19_5579424	0.04640829	0.03519161	-0.05342081	0.1742	0.07569	0.1442	0.7930633	0.642927	0.7139238
chr19_55814123	0.2841626	0.07586608	0.3189741	0.1863	0.07838	0.1591	0.1339794	0.3345705	0.04777901
chr19_55814174	0.1527498	0.1358361	0.3656535	0.1668	0.06843	0.1276	0.3665592	0.04766042	0.004480359
chr19_55828333	-0.2383711	-0.03747888	0.1417979	0.1609	0.07099	0.1245	0.1436909	0.5984617	0.2584435
chr19_55828357	-0.3674871	-0.01136359	0.08036682	0.215	0.09998	0.1842	0.09506388	0.9099599	0.6680424
chr19_55828365	-0.1334515	-0.2321453	0.2431133	0.2717	0.1164	0.2195	0.6364305	0.04761161	0.27989
chr19_55868708	0.1573943	0.05179464	-0.282142	0.1727	0.07148	0.1376	0.369356	0.4698337	0.04226042
chr19_55868780	0.08633992	0.01762444	-0.1773188	0.1705	0.0732	0.1283	0.6177951	0.8102333	0.1704866
chr19_55905483	-0.115	-0.01422052	0.1652158	0.1588	0.07525	0.1234	0.4746139	0.8505308	0.1839697
chr19_55905525	-0.1367193	-0.02025257	0.1939605	0.1436	0.06385	0.1193	0.3460818	0.7515907	0.1064818
chr19_55923116	-0.3581948	-0.04343548	0.02354339	0.1752	0.07363	0.1491	0.04412847	0.5563214	0.875924
chr19_55923123	-0.1145444	0.008462156	0.111546	0.1832	0.07465	0.1419	0.538779	0.9099977	0.4364896
chr19_55934343	0.1553799	0.1008824	0.02894404	0.1698	0.06915	0.1371	0.3671696	0.1455586	0.8343524
chr19_55934351	0.1049295	0.08249738	0.00313128	0.149	0.06104	0.1162	0.4862009	0.1773339	0.9786473
chr19_55950735	-0.01860926	0.05159478	0.1041263	0.1749	0.07934	0.1395	0.9165667	0.5168234	0.45983
chr19_55950771	0.1564045	-0.01094423	0.2416625	0.1876	0.08773	0.1433	0.4128376	0.9011031	0.09511643
chr19_55950785	0.176681	0.02557669	0.1549218	0.1185	0.04708	0.0958	0.1387469	0.5873654	0.1074633
chr19_55950792	-0.06391422	0.0350562	0.1828179	0.1338	0.06458	0.1126	0.6359353	0.5880248	0.1066838
chr19_55950846	0.09472127	-0.0251585	0.1992365	0.1468	0.06567	0.1351	0.5233111	0.7022552	0.143957
chr19_55950875	0.0166986	-0.02547122	-0.09742296	0.1545	0.06608	0.1326	0.9149605	0.7005205	0.4664756
chr19_55957724	0.1609071	0.03021818	0.002870473	0.09994	0.03993	0.08649	0.1091608	0.4495441	0.9736235
chr19_55957824	-0.2649207	-0.01577428	-0.2020723	0.09559	0.03923	0.07935	0.005802539	0.6878402	0.0111308
chr19_5596632	-0.1898935	-0.03865277	-0.06026502	0.2565	0.1185	0.1981	0.4742646	0.7460248	0.7655611
chr19_5596736	0.2655349	0.03814031	0.1782227	0.152	0.07247	0.1236	0.08423204	0.5996477	0.1524661
chr19_5605744	-1.320324	0.2290972	-0.8922624	0.536	0.1809	0.3962	0.03756645	0.2129349	0.03866333
chr19_5605750	-0.2218162	0.08685024	0.1491942	0.2167	0.09356	0.1919	0.3176557	0.3553759	0.4454584
chr19_5605782	0.04725892	0.0444864	-0.002989373	0.1402	0.06297	0.1232	0.738566	0.4807681	0.9807892
chr19_5605852	0.1197252	0.09096971	-0.02687057	0.2109	0.07031	0.1556	0.5789503	0.1968301	0.8645487
chr19_5605929	0.2408785	-0.002218924	0.0128675	0.1074	0.04205	0.09556	0.02575782	0.9579534	0.893373
chr19_5606146	-0.09180735	0.02212559	0.3184493	0.1669	0.07534	0.1445	0.5875715	0.769643	0.02920768
chr19_5620905	0.1719307	0.09673259	-0.3376626	0.2379	0.1101	0.2048	0.4827089	0.3825284	0.1065717
chr19_5620917	0.2596219	0.05594513	-0.1893906	0.1621	0.06753	0.1338	0.1140076	0.408488	0.1606921
chr19_56230295	0.3009564	0.09657023	0.1657427	0.1595	0.06828	0.1377	0.06250193	0.158237	0.2331888
chr19_56232603	-0.4482259	-0.07751537	0.00875471	0.2905	0.1247	0.2533	0.1398347	0.5373912	0.9733273
chr19_56246042	0.2660514	-0.08879888	0.2175961	0.1982	0.07862	0.166	0.1882721	0.2601769	0.196138
chr19_56246067	0.1335134	0.02315384	0.1313425	0.1228	0.05251	0.1048	0.2805817	0.6596958	0.2126296
chr19_56254830	0.03898556	0.1866511	0.1381802	0.2116	0.09116	0.1654	0.8570977	0.04145146	0.4099828
chr19_56254842	0.5147989	0.02103672	0.3035227	0.2418	0.1126	0.2319	0.03884255	0.852728	0.202957
chr19_56254872	-0.09573837	0.2294854	0.02983796	0.2912	0.1694	0.3007	0.7531234	0.1818382	0.924604
chr19_56254907	0.1401873	-0.1033481	0.07300612	0.2446	0.1054	0.2046	0.5784027	0.3295252	0.7268826
chr19_56254938	0.2987592	-0.0222414	0.5966219	0.2177	0.102	0.1994	0.1804311	0.8282741	0.003367876
chr19_56254952	0.1022591	-0.1101358	0.2483574	0.1777	0.07598	0.1427	0.5711896	0.1483605	0.08496005
chr19_56290928	-0.08313512	0.06452608	0.1452447	0.1917	0.07933	0.1648	0.6703775	0.4174664	0.3846892
chr19_56290948	0.6921292	0.05344996	0.1519722	0.2873	0.1231	0.2375	0.02102604	0.6665432	0.5342219
chr19_56290956	-0.1040518	-0.06834184	-0.3749062	0.2137	0.09067	0.1891	0.634318	0.4528706	0.05155732
chr19_56290962	0.2577593	-0.07242442	0.0562253	0.2401	0.1007	0.1836	0.2973438	0.4742669	0.7633899
chr19_56290969	-0.4161308	-0.09064949	-0.05800159	0.207	0.08909	0.1609	0.04921174	0.3108412	0.7220013
chr19_56290973	-0.05136477	0.04999957	-0.1606938	0.2195	0.09691	0.1849	0.8194121	0.6075948	0.3930498
chr19_56306338	0.0111584	-0.05727448	-0.06395639	0.1767	0.08086	0.1396	0.9504393	0.4801899	0.6500777
chr19_56306414	0.2777609	-0.02294899	0.01664528	0.11	0.04122	0.09015	0.01208078	0.5780257	0.8541013
chr19_56306430	-0.02453386	-0.08942828	-0.06033132	0.1951	0.08709	0.1747	0.9018429	0.3063327	0.7338327
chr19_56309340	0.1505595	-0.08740021	0.1672527	0.1682	0.06239	0.1351	0.3775773	0.1620711	0.2199572
chr19_56327928	-0.6074593	-0.1551823	-0.3960964	0.396	0.1498	0.3481	0.1589578	0.3057216	0.2861005
chr19_56336173	NA	NA	NA	NA	NA	NA	NA	NA	NA
chr19_56336196	NA	NA	NA	NA	NA	NA	NA	NA	NA
chr19_56336264	0.08712331	-0.1281106	-0.1085783	0.1647	0.06313	0.148	0.6018389	0.04284008	0.4681099
chr19_56336283	0.3794381	-0.1294947	0.2922375	0.241	0.09999	0.2063	0.1265061	0.197542	0.1657183
chr19_56439747	0.4268628	0.007397482	0.1745545	0.1688	0.06313	0.1486	0.012684	0.9069038	0.2453905
chr19_56439824	0.09765266	-0.04520521	0.2721264	0.1265	0.05263	0.1037	0.4438213	0.3910391	0.009053654
chr19_56439914	-0.01976391	-0.0548236	-0.09522364	0.1966	0.08031	0.1644	0.9214824	0.4962229	0.5677704
chr19_56464228	-0.8971215	-0.2276535	-0.1856944	0.3745	0.1445	0.2944	0.02633817	0.1190149	0.5466406
chr19_56464288	0.02047243	0.005265505	0.03464414	0.09695	0.04019	0.08221	0.833535	0.8958469	0.6744973
chr19_56464324	0.2847167	-0.005694326	0.03433921	0.1581	0.07053	0.1396	0.07536853	0.9358116	0.8075606
chr19_56464348	0.5795352	-0.03228794	0.2008402	0.1798	0.07212	0.152	0.001520756	0.6552133	0.1915648
chr19_56464387	-0.03940924	0.01492276	-0.09650867	0.08567	0.03905	0.0781	0.6467219	0.7025701	0.2179745
chr19_56469446	0.399276	0.02218559	0.1665029	0.1658	0.07218	0.1471	0.0175562	0.759176	0.2628888
chr19_56469465	0.04417918	0.03724987	-0.2313582	0.1754	0.06949	0.1308	0.8041561	0.5928222	0.07949947
chr19_56469476	-0.1186408	-0.03869174	-0.216216	0.2348	0.08831	0.1852	0.6233143	0.6625294	0.2512673
chr19_56469612	1.084818	0.1236114	-0.006190934	0.3101	0.103	0.2357	0.0008815449	0.2325845	0.9796353
chr19_56524746	0.5919926	-0.1683635	0.1344068	0.2493	0.08663	0.1748	0.0214684	0.05284665	0.4490023
chr19_56524760	0.3970989	-0.01630218	0.3280023	0.2069	0.071	0.1711	0.06041538	0.8188466	0.05892504
chr19_56524767	0.6272275	0.08952811	0.1434368	0.2312	0.08703	0.2277	0.008304843	0.3054572	0.5396185
chr19_56524776	0.1711789	0.08995888	0.2622991	0.199	0.07882	0.161	0.3992335	0.2552167	0.1078499
chr19_56525168	0.4656445	0.04393384	-0.04804797	0.2365	0.09822	0.2352	0.05574242	0.6562204	0.8426111
chr19_56547449	0.3681019	-0.1249961	-0.4100499	0.2278	0.08467	0.2009	0.115623	0.1412985	0.04555956
chr19_56547454	-0.09528537	-0.004969713	-0.1221105	0.1504	0.07601	0.1405	0.531092	0.9480202	0.3895175
chr19_56547479	0.1894041	-0.08806796	-0.02347461	0.2156	0.08101	0.1781	0.3909824	0.2785637	0.896805
chr19_5656177	0.01215159	-0.07439793	-0.004971438	0.1288	0.05026	0.1056	0.9254596	0.1393033	0.9626608
chr19_5656238	-0.1135466	-0.03638329	-0.3537868	0.2066	0.08824	0.1833	0.5907573	0.6812825	0.05777572
chr19_56593832	0.5434181	-0.004861905	0.2533427	0.1836	0.07439	0.1714	0.003620306	0.948034	0.1453358
chr19_56593846	0.4619648	0.05134116	0.1821467	0.1972	0.07785	0.1822	0.02164049	0.510868	0.3256203
chr19_56617825	0.2551347	-0.02252864	0.1600288	0.1923	0.08652	0.1719	0.1929194	0.7953188	0.3590989
chr19_56644462	0.07654055	-0.000610516	0.1179695	0.2351	0.1072	0.188	0.751668	0.9954822	0.5376909
chr19_56644469	0.04697031	0.04777879	0.2073484	0.2213	0.09136	0.1908	0.8360218	0.6025161	0.2860769
chr19_56644484	0.2445929	0.04775105	-0.03803532	0.234	0.09719	0.2048	0.309511	0.6248484	0.8557532
chr19_56644486	0.2287024	0.06838447	0.04052935	0.1995	0.08062	0.1684	0.261296	0.3978479	0.8124737
chr19_56644505	0.3858553	0.2686698	0.05197992	0.2187	0.0978	0.1866	0.08514143	0.006257664	0.7843377
chr19_56644518	0.3057194	0.2411137	-0.2455224	0.2832	0.1118	0.1959	0.3005181	0.03210252	0.2190642
chr19_56644536	0.3334037	-0.009707132	0.03231833	0.1952	0.08914	0.1722	0.09390392	0.9136276	0.8533267
chr19_56644605	-0.01383419	2.612976e-05	0.09347826	0.1273	0.05167	0.1064	0.9141625	0.999597	0.3823536
chr19_56644626	0.06366952	0.01817937	0.2018682	0.129	0.05211	0.106	0.6245314	0.7275464	0.05826648
chr19_56644630	0.03127355	-0.01579444	0.1458097	0.1366	0.05871	0.1174	0.820582	0.7882678	0.217426
chr19_56644651	-0.164161	0.00389112	0.1512493	0.1452	0.06024	0.1164	0.2633092	0.948591	0.1968564
chr19_56644660	-0.1027902	0.00291802	0.1678813	0.1426	0.0586	0.124	0.4755597	0.9603535	0.1791319
chr19_56644695	-0.0962647	-0.02914981	0.0688799	0.2549	0.09971	0.2152	0.7149757	0.7711362	0.7546039
chr19_56644734	0.2136757	-0.08173666	0.06505513	0.2665	0.1059	0.223	0.4396476	0.4427911	0.7761185
chr19_56644752	0.06940562	-0.03658609	-0.03501511	0.236	0.09295	0.1938	0.7750433	0.6951273	0.8593112
chr19_56644953	0.0227776	0.08600852	-0.06721518	0.1712	0.06807	0.1235	0.8957101	0.2074531	0.5891377
chr19_56662477	0.5143695	-0.0791671	0.2705804	0.1683	0.07515	0.1583	0.002589601	0.2934996	0.09146179
chr19_56767951	0.2866905	-0.008089535	0.1676542	0.1829	0.08135	0.1456	0.1233094	0.9210497	0.2546196
chr19_56767963	0.4395412	-0.01017303	0.1399849	0.1662	0.0722	0.1555	0.009110739	0.8882389	0.3738559
chr19_56767974	0.1972745	0.02011752	0.06938735	0.1681	0.07643	0.1469	0.2473317	0.7929784	0.6403426
chr19_56767981	-0.0576084	-0.06713403	0.3065864	0.2289	0.1002	0.1893	0.8064619	0.5050095	0.1117681
chr19_56767984	0.3088293	0.09909547	0.3161461	0.2396	0.09182	0.1952	0.2107913	0.2825193	0.1121856
chr19_56767987	0.2599021	-0.05167205	-0.1561606	0.1798	0.07256	0.151	0.1550409	0.4775482	0.3066303
chr19_56767993	-0.05960075	-0.06032134	-0.1609631	0.2007	0.0865	0.1529	0.771111	0.4872165	0.2981746
chr19_56768031	0.4229157	-0.01349149	0.003063911	0.1878	0.08235	0.1532	0.02697501	0.8703022	0.9842322
chr19_56778935	-0.1185708	-0.04069048	0.02109421	0.1556	0.0628	0.1314	0.4516052	0.5178529	0.8735567
chr19_56778948	0.03708385	-0.03758093	-0.05346444	0.1348	0.05433	0.118	0.785167	0.4897576	0.652766
chr19_56820881	0.03099342	0.09880035	-0.3228285	0.2452	0.1199	0.2092	0.9024699	0.4133124	0.1312958
chr19_56820902	-0.07574628	-0.003226008	-0.05643661	0.1557	0.07261	0.1232	0.6308324	0.9646557	0.6493973
chr19_56820926	-0.4090755	-0.06227332	-0.1421276	0.2259	0.09511	0.1843	0.07772195	0.5145416	0.448472
chr19_56820932	0.1192418	0.01561268	-0.04571147	0.1431	0.06336	0.1166	0.4095419	0.8057464	0.697008
chr19_56820937	0.2249578	0.05382976	0.1241781	0.2473	0.1073	0.1899	0.378101	0.6179351	0.520864
chr19_56820999	0.6099238	-0.009037879	0.2625489	0.1997	0.08341	0.174	0.002765396	0.9140137	0.1373097
chr19_56821024	0.4665543	-0.003440716	-0.3849696	0.297	0.114	0.2378	0.1336125	0.9760791	0.1158484
chr19_56824615	0.2620344	0.04936544	0.2718093	0.2024	0.0971	0.189	0.2048546	0.6128598	0.1578838
chr19_56824639	0.09692128	0.002678421	0.06590419	0.1745	0.0681	0.1385	0.5844467	0.9686995	0.6374575
chr19_56824658	0.6421243	0.05424399	0.2879691	0.3307	0.1496	0.3003	0.06688235	0.7199594	0.3603607
chr19_56824661	0.06782883	0.0282831	0.3467343	0.2491	0.1018	0.1808	0.7920017	0.782251	0.05927167
chr19_56824705	0.3199274	0.06910074	0.3392024	0.2594	0.09324	0.1801	0.2336069	0.4605888	0.06393766
chr19_56824889	0.3403509	-0.02803736	0.3273349	0.1866	0.07726	0.1466	0.07314521	0.7174929	0.02719412
chr19_56824924	-0.3092958	-0.1056529	-0.007404825	0.2452	0.08985	0.1923	0.2213695	0.2415484	0.9698568
chr19_56824981	0.2144661	-0.1128826	0.05942396	0.1611	0.07776	0.1487	0.1888894	0.1478176	0.6927098
chr19_56880073	-0.1191347	-0.1139197	-0.1194637	0.2194	0.09461	0.1678	0.59627	0.2306459	0.4827749
chr19_56880087	-0.2601837	-0.1768346	-0.5101056	0.2463	0.09904	0.2077	0.3059174	0.07561633	0.01628724
chr19_56880107	-0.1233604	-0.08289004	0.1857298	0.1769	0.07767	0.1473	0.4924941	0.2873359	0.2123458
chr19_56880147	-0.1097608	-0.03808371	0.1316917	0.1947	0.09076	0.1581	0.5802943	0.6760369	0.4107989
chr19_569028	0.07511301	-0.04701662	-0.3313093	0.2642	0.1117	0.2325	0.7839296	0.675739	0.1657662
chr19_5692451	0.27129	0.09006471	-0.3312099	0.204	0.08126	0.1721	0.1929549	0.2692952	0.0579858
chr19_56925373	0.2426513	-0.05437011	-0.02439097	0.1942	0.07792	0.153	0.2203102	0.48665	0.8748184
chr19_56925387	0.2171821	-0.08229541	0.01732178	0.1793	0.07439	0.1597	0.2333992	0.2699383	0.9147315
chr19_569639	0.4498427	0.01068379	0.3361684	0.1159	0.04719	0.1001	0.0001156619	0.8210869	0.0008333957
chr19_56990000	0.2036181	-0.01266575	0.4331158	0.2796	0.1211	0.2234	0.4844253	0.9173127	0.05879176
chr19_56990008	0.3073063	0.02086325	0.2336481	0.2454	0.1011	0.1946	0.2247572	0.8373337	0.2389144
chr19_57004624	-0.09827338	-0.0370829	-0.1213569	0.3521	0.1453	0.2893	0.7939127	0.8006487	0.6880176
chr19_57032273	0.2089874	0.09206476	0.2652296	0.2324	0.08687	0.1983	0.3817721	0.2910629	0.1898728
chr19_57032291	0.3066948	-0.008799438	0.1658461	0.1703	0.06435	0.131	0.07596367	0.8914577	0.2094458
chr19_57032410	0.3060192	-0.03007536	0.0340613	0.2208	0.1024	0.1878	0.1764553	0.7701637	0.8586107
chr19_57137793	0.5888271	-0.08067309	0.3266716	0.2418	0.08129	0.1985	0.01813153	0.3226012	0.1067548
chr19_57171195	0.5604988	0.04093821	0.103148	0.1586	0.06017	0.1264	0.0004842701	0.4970472	0.4182282
chr19_57171301	0.4695261	-0.1163905	0.05316293	0.2632	0.1093	0.2485	0.08524808	0.2898313	0.8358345
chr19_57176551	0.2355385	0.03707362	0.07161984	0.1789	0.07411	0.1408	0.1951986	0.617867	0.6145451
chr19_5719375	-0.007299967	-0.11829	0.2522492	0.2441	0.1084	0.1986	0.9768638	0.2780077	0.2131918
chr19_5719456	0.3054589	0.006840185	0.004725176	0.1604	0.06532	0.1278	0.06014901	0.916777	0.9707481
chr19_5728305	0.4314429	-0.05968092	0.08871954	0.2809	0.102	0.2242	0.1404575	0.5605294	0.6997615
chr19_57353430	0.2380254	-0.1991939	0.2021802	0.1643	0.05902	0.1455	0.1529937	0.0007540318	0.1692036
chr19_57353441	0.2792764	-0.08637406	0.09037558	0.169	0.07089	0.1471	0.1033652	0.2242294	0.5433875
chr19_57353473	0.07668696	-0.08821876	0.09838788	0.1434	0.05916	0.1302	0.5966324	0.1365987	0.4537157
chr19_57353523	-0.05375756	-0.1291446	-0.1077895	0.174	0.08087	0.1693	0.7609461	0.1114498	0.5303401
chr19_57353539	-0.2330592	0.03474745	0.0119597	0.1703	0.06942	0.1583	0.1774878	0.6175455	0.9405344
chr19_57400132	-0.05624995	-0.04057312	0.06188497	0.1895	0.0758	0.1684	0.7707033	0.5935315	0.7171729
chr19_57414711	-0.1353577	0.06022992	0.2421136	0.2394	0.1078	0.2003	0.5830312	0.5785778	0.2363105
chr19_57414746	0.2639161	-0.03794917	0.2575179	0.2169	0.08422	0.1808	0.2349132	0.6534354	0.1612584
chr19_57414753	-0.07813276	-0.1004194	0.022972	0.3032	0.1226	0.2488	0.8060202	0.416274	0.9287419
chr19_5749182	-0.1967312	-0.1339229	0.06059345	0.1615	0.07347	0.1331	0.229302	0.06907974	0.6518475
chr19_5749189	0.05661218	-0.03464796	-0.1585509	0.2682	0.1269	0.2295	0.8388626	0.7865247	0.5013203
chr19_57495498	0.2260218	-0.1476739	-0.0350065	0.2287	0.09288	0.1887	0.3360011	0.1134054	0.8554405
chr19_575022	-0.7354991	0.1068975	-0.1778452	0.2361	0.0966	0.1933	0.00246887	0.270712	0.3666878
chr19_575067	-0.5402818	0.0539962	-0.01750478	0.1994	0.08347	0.1576	0.007927899	0.519163	0.9126609
chr19_575103	-0.1976512	0.05436081	-0.07398361	0.208	0.08147	0.1662	0.3526492	0.5060304	0.6606927
chr19_575192	-0.1001921	0.07193907	-0.6271758	0.193	0.09787	0.1744	0.6104932	0.4644626	0.0003984937
chr19_575251	NA	NA	NA	NA	NA	NA	NA	NA	NA
chr19_57565309	NA	NA	NA	NA	NA	NA	NA	NA	NA
chr19_57576373	0.1309934	-0.07200347	0.08540004	0.2139	0.08362	0.1801	0.5496858	0.3908572	0.6409095
chr19_57576455	0.1979924	-0.05290297	-0.04590094	0.1028	0.04192	0.0911	0.0553916	0.2073489	0.6158384
chr19_57576491	-0.05439568	-0.07589859	-0.1348789	0.1567	0.05837	0.1271	0.7317157	0.1942583	0.292526
chr19_57581984	0.1026675	-0.08526045	0.04674793	0.1453	0.0668	0.129	0.4844949	0.2028395	0.7193264
chr19_5758992	0.2871899	-0.07565488	0.2173523	0.2817	0.1063	0.2345	0.3279745	0.4791449	0.3675722
chr19_5759021	-0.3088714	0.07824379	-0.2453052	0.2587	0.1155	0.2203	0.2487904	0.5010098	0.2774132
chr19_5759060	0.1114614	0.04003024	-0.03625776	0.163	0.07584	0.1474	0.4998873	0.5986765	0.8077767
chr19_576165	0.1188558	-0.336769	0.4256732	0.2745	0.1139	0.2272	0.6771482	0.003309067	0.06806679
chr19_576168	0.220326	-0.04152109	0.1730231	0.1773	0.0762	0.1754	0.2213351	0.586915	0.3314706
chr19_576186	1.129909	0.1156584	-0.2304442	0.4605	0.185	0.3781	0.02940516	0.5389583	0.5725944
chr19_576235	0.3650933	-0.1975403	-0.04975015	0.2119	0.08237	0.203	0.09221551	0.01684576	0.8103521
chr19_576243	0.1564407	-0.2202209	0.1923621	0.221	0.0884	0.1861	0.4899594	0.01308549	0.3098236
chr19_57631151	0.2993636	0.08805998	-0.09779682	0.1631	0.06906	0.14	0.07015904	0.2033452	0.4891452
chr19_57631165	0.03385907	0.03255558	-0.10453	0.1319	0.05127	0.1128	0.7991404	0.5259843	0.3571704
chr19_57631236	0.6136467	0.01926772	0.0513408	0.249	0.1013	0.2615	0.01699466	0.8499156	0.8497008
chr19_57672931	-0.1485734	-0.06980568	0.01742546	0.1529	0.06052	0.1324	0.3369156	0.2496017	0.8962076
chr19_57729434	NA	NA	NA	NA	NA	NA	NA	NA	NA
chr19_57729493	NA	NA	NA	NA	NA	NA	NA	NA	NA
chr19_57729565	0.1252805	-0.09135607	0.09095765	0.1714	0.06416	0.1317	0.4714585	0.1553327	0.4935793
chr19_57734751	0.01172963	-0.0338206	0.03224176	0.1544	0.06891	0.1235	0.9401685	0.6243978	0.7955825
chr19_57734771	NA	NA	NA	NA	NA	NA	NA	NA	NA
chr19_57734784	NA	NA	NA	NA	NA	NA	NA	NA	NA
chr19_57736462	0.1899042	-0.03758318	0.2205664	0.1822	0.07706	0.1341	0.3054396	0.6267807	0.1031154
chr19_57736496	0.2484975	-0.04896864	-0.06840869	0.176	0.07939	0.1435	0.1645661	0.5386444	0.6370826
chr19_5783394	0.06855834	-0.004601969	-0.1468337	0.2439	0.07366	0.1484	0.7851583	0.9503191	0.3278323
chr19_57871917	0.2392321	0.006504546	0.1367626	0.2316	0.08988	0.1924	0.31496	0.9425412	0.4854625
chr19_57871945	0.1229482	-0.09988753	0.2797896	0.1792	0.07471	0.1647	0.4996829	0.1824442	0.09381968
chr19_57871990	0.04907629	0.004038902	0.04745484	0.1093	0.04134	0.084	0.6553695	0.9222371	0.5734744
chr19_57872006	0.06476958	-0.02413886	0.1891227	0.1198	0.04938	0.09544	0.5914377	0.6253781	0.04854781
chr19_57872046	-0.2290114	-0.04011098	-0.1493259	0.2242	0.0922	0.1779	0.319514	0.6648767	0.4088087
chr19_57876036	0.004534174	0.08456363	-0.08892891	0.1733	0.07869	0.1503	0.9794425	0.2840299	0.5585781
chr19_57876060	-0.06714798	0.04872573	0.1023741	0.1401	0.06338	0.124	0.6351013	0.4429379	0.4126576
chr19_57876091	-0.5509327	0.06007317	0.07000045	0.1789	0.08393	0.1363	0.002446549	0.4757048	0.6109041
chr19_57924345	0.1511704	0.08143898	0.01433983	0.2223	0.09396	0.2256	0.5073219	0.3881889	0.950623
chr19_57965090	0.3406747	-0.1294452	-0.2446566	0.2219	0.09406	0.1924	0.1343966	0.1706565	0.2120874
chr19_57970	0.1585162	0.08926465	0.05239712	0.2043	0.08093	0.1773	0.447533	0.2716076	0.7711692
chr19_579726	0.07274058	-0.003832106	-0.04343547	0.1488	0.06483	0.12	0.6288076	0.9529635	0.7193358
chr19_579761	0.03733404	-0.0585121	0.2874736	0.1704	0.08081	0.1489	0.8290718	0.4704777	0.05624576
chr19_57981649	0.477372	0.0005681798	0.1262039	0.203	0.08679	0.1618	0.02130005	0.9947963	0.4414649
chr19_57981790	0.3525879	-0.001949937	0.2311533	0.1213	0.05032	0.1009	0.003910671	0.9691283	0.02265378
chr19_57990	0.4164947	-0.02701417	0.3615055	0.2067	0.08904	0.1784	0.04867159	0.7625083	0.04616638
chr19_57999671	0.2066575	-0.08659103	0.2041199	0.2504	0.1048	0.2031	0.4242805	0.4112474	0.3250787
chr19_57999685	0.5677257	0.0307885	-0.2908848	0.2315	0.1001	0.2129	0.01704388	0.7595798	0.1818849
chr19_57999701	0.3002299	-0.1620429	0.08828373	0.257	0.1095	0.2291	0.25891	0.1413058	0.7075854
chr19_57999740	0.1935947	0.009825831	0.003448793	0.2306	0.08957	0.1568	0.4139859	0.912997	0.9826691
chr19_57999744	0.1581896	-0.07187645	-0.1374281	0.2117	0.0941	0.1669	0.4652079	0.4469909	0.4168681
chr19_58010741	-0.09038929	0.02557997	0.06867699	0.1326	0.0523	0.1084	0.4992632	0.6252443	0.5288135
chr19_58010834	1.636885	-0.1688116	1.615879	0.6565	0.1964	0.5975	0.05999925	0.3993464	0.03011503
chr19_58010841	-0.002252753	0.06153369	-0.1130182	0.1559	0.05893	0.1233	0.9886119	0.297241	0.3630244
chr19_5802554	-0.2388716	0.0751697	0.06327805	0.2833	0.1325	0.2234	0.4187271	0.5739004	0.7824779
chr19_58047299	0.1290461	-0.1139642	-0.1526647	0.2235	0.09198	0.1748	0.5735833	0.2172931	0.3898324
chr19_58047303	-0.1174704	-0.03606154	-0.2748369	0.2365	0.1042	0.2013	0.6293707	0.7306988	0.1811047
chr19_58047432	0.2501509	0.02509919	0.2251157	0.2231	0.09762	0.2151	0.2743983	0.7980411	0.3067502
chr19_580545	0.1492279	-0.04154443	0.01069289	0.1703	0.0735	0.1411	0.387882	0.5729573	0.9401955
chr19_580567	0.0533751	-0.05678335	-0.2980111	0.1839	0.07309	0.1432	0.7754221	0.438447	0.03943346
chr19_58062	0.08153485	0.01342977	0.3309063	0.1894	0.08176	0.1686	0.6725154	0.8699606	0.05304253
chr19_580649	-0.1551555	-0.02115587	-0.05914263	0.065	0.02739	0.05557	0.01722075	0.4400527	0.2879425
chr19_580670	0.1356573	-0.01498897	-0.1283712	0.1373	0.05099	0.1141	0.3277388	0.7690814	0.2636827
chr19_5806981	0.1363663	-0.07998203	0.2060798	0.3749	0.1625	0.3137	0.7359578	0.6272117	0.5327771
chr19_5807008	-0.4283498	0.006223322	-0.1566055	0.2701	0.1063	0.2145	0.1267736	0.9535788	0.4757829
chr19_5807084	-0.0536538	-0.006990487	0.01661812	0.1966	0.07796	0.1468	0.7890208	0.9287682	0.9108424
chr19_5807096	0.1876071	-0.08770687	0.02028297	0.2455	0.1028	0.23	0.4588164	0.3960707	0.9316074
chr19_5807100	-0.5364938	-0.04643822	-0.08980439	0.2388	0.1383	0.2109	0.02913712	0.7394724	0.6772363
chr19_580745	0.1729935	-0.032879	0.04381213	0.08647	0.03444	0.07586	0.04624775	0.3400288	0.5646996
chr19_58112173	0.1685695	-0.106911	0.2668104	0.161	0.062	0.1226	0.3014371	0.08524121	0.0307843
chr19_5812316	0.2964614	-0.07202576	-0.01950186	0.1649	0.07028	0.1324	0.07619333	0.3066361	0.8839227
chr19_58137338	0.1859812	-0.008609863	-0.06909703	0.2305	0.09928	0.1901	0.4323755	0.9312322	0.7212047
chr19_58137365	0.6187812	-0.001910701	-0.07371644	0.289	0.1137	0.2516	0.04038899	0.9866793	0.7767434
chr19_58137404	-0.03931581	0.03437403	0.1244458	0.197	0.08073	0.1615	0.844875	0.671274	0.4469874
chr19_58137419	-0.09053438	-0.05462232	0.09305339	0.1578	0.06086	0.1349	0.5710264	0.3703361	0.4942972
chr19_58137428	0.3180289	-0.04480843	-0.2639831	0.2238	0.08023	0.1661	0.1660536	0.5777329	0.1170621
chr19_58137456	-0.1980677	-0.05656517	-0.06071716	0.1889	0.07582	0.1632	0.3031722	0.4569381	0.7135792
chr19_5814944	-0.09077282	-0.1134767	0.6347129	0.368	0.1286	0.2936	0.8185924	0.381534	0.03877627
chr19_5815039	-0.03403816	-0.07489238	0.08826714	0.1512	0.05919	0.1276	0.8238998	0.2065643	0.4926537
chr19_5815051	-0.120829	-0.04574338	0.1722168	0.1709	0.06502	0.1256	0.486044	0.4826547	0.1737367
chr19_58207859	0.07116477	0.07692724	0.03584004	0.107	0.048	0.08518	0.5084373	0.1094204	0.67505
chr19_58207898	0.2527278	-0.04989476	-0.04330882	0.1278	0.05197	0.1018	0.0498429	0.3376741	0.6721345
chr19_58207958	0.07512005	-0.0240237	0.09458675	0.1032	0.04265	0.08705	0.4690529	0.5735963	0.2790505
chr19_5824233	-0.1232618	-0.01471517	0.1071124	0.1089	0.04889	0.08709	0.2605259	0.7637002	0.2204879
chr19_58252969	0.2109003	-0.0330262	-0.4964404	0.3178	0.1136	0.2196	0.5292038	0.7727026	0.02742078
chr19_58324	0.2428677	-0.01222084	0.2543556	0.2548	0.09944	0.2204	0.3566802	0.9026713	0.260299
chr19_58325247	-0.07442478	-0.04355787	0.2205742	0.2588	0.08676	0.1816	0.781182	0.6169645	0.2323138
chr19_58325267	0.6767109	-0.05955327	0.01847961	0.1856	0.06774	0.1452	0.0003400317	0.3804185	0.8997943
chr19_58325299	0.5567971	0.1899426	0.1582802	0.2471	0.1134	0.21	0.02900258	0.09607765	0.4611782
chr19_58338	0.1352171	0.02951948	0.1410952	0.1766	0.07116	0.1457	0.4510688	0.6790346	0.3380317
chr19_58349	-0.02972507	0.1092797	0.4662278	0.2416	0.1039	0.2303	0.9049668	0.2955217	0.04883614
chr19_58356	-0.2697434	0.09949652	0.4852252	0.2664	0.1159	0.2557	0.3290846	0.3938349	0.06657236
chr19_58367342	0.06522773	-0.01293727	0.08370984	0.1823	0.07211	0.161	0.7249818	0.8579823	0.6078436
chr19_58367373	-0.1079948	-0.09754058	-0.06312251	0.2085	0.09116	0.179	0.6124516	0.2866325	0.7286332
chr19_58367405	0.403706	-0.2056474	0.4333068	0.2382	0.09218	0.1861	0.09975637	0.02632154	0.02215615
chr19_58371	0.0813251	0.07605609	0.1142614	0.2233	0.08853	0.1976	0.7225892	0.3921491	0.5708197
chr19_58380	-0.3935143	-0.1253166	0.001831338	0.2501	0.1025	0.2055	0.1276526	0.2239234	0.9930414
chr19_58466626	0.4992973	0.05418114	0.2879762	0.2914	0.1268	0.2567	0.1011962	0.6716774	0.278255
chr19_58466640	0.5201852	0.1083352	0.01310232	0.2688	0.1151	0.209	0.06232323	0.349803	0.9511155
chr19_58512659	-0.0111525	-0.01341397	0.2055687	0.1876	0.07426	0.1354	0.9534357	0.8570454	0.1325166
chr19_58538984	-0.8057361	0.07431825	-0.4463288	0.2265	0.08188	0.1936	0.0005304628	0.3656769	0.02370975
chr19_58538986	-0.6355453	0.07497986	0.01460789	0.2677	0.09592	0.2106	0.0221698	0.4365175	0.9459388
chr19_58538988	-1.181454	-0.03952328	-0.3866408	0.2442	0.09044	0.2271	2.710928e-06	0.6634027	0.0973116
chr19_58538990	-1.046228	0.03894063	-0.7280244	0.223	0.09489	0.2061	4.797287e-06	0.6828884	0.0005471427
chr19_58538998	-1.101984	0.05453836	0.00427396	0.2274	0.09267	0.2163	2.36938e-06	0.5578824	0.9846085
chr19_58539000	-1.204986	0.0112845	-0.3566352	0.2544	0.09623	0.2382	4.63329e-06	0.9070806	0.1459148
chr19_58581597	-0.2219174	-0.04160068	-0.1776739	0.2177	0.08214	0.1569	0.3197734	0.613735	0.2634061
chr19_58581620	0.04560885	-0.1651846	-0.04571154	0.1594	0.06892	0.1203	0.7775833	0.01679981	0.7060101
chr19_58581636	-0.1871861	-0.01658474	0.06571411	0.2263	0.09342	0.1768	0.4204154	0.8597029	0.7144913
chr19_58581679	-0.1526649	0.0223492	0.207527	0.1892	0.07892	0.1393	0.4281723	0.7777098	0.1401429
chr19_58581696	-0.4536197	-0.003609063	-0.2706893	0.1954	0.07456	0.1641	0.02280158	0.961501	0.1036994
chr19_58585892	0.2051916	0.03968057	-0.1515481	0.1723	0.0693	0.1464	0.240761	0.5678542	0.3058299
chr19_58654745	0.5703716	0.003830432	0.4865429	0.2084	0.08307	0.177	0.007432561	0.9633489	0.006821638
chr19_58654777	0.4487596	-0.02337664	0.2256678	0.2677	0.1068	0.247	0.106274	0.827717	0.3759808
chr19_58654817	0.8539583	-0.09969394	0.4800494	0.2726	0.09884	0.2307	0.002578268	0.3155229	0.04289739
chr19_58705733	0.3237457	0.1420195	0.262627	0.2328	0.09639	0.221	0.176231	0.1425057	0.2464669
chr19_58705749	-0.1750771	-0.04806115	0.3206759	0.2795	0.1155	0.2239	0.5475541	0.6793656	0.1627546
chr19_587094	NA	NA	NA	NA	NA	NA	NA	NA	NA
chr19_587118	0.3934664	0.003771178	0.1753342	0.185	0.06344	0.1337	0.03660587	0.9526932	0.1937291
chr19_58722122	0.4915934	-0.04862214	0.02729629	0.1881	0.07057	0.1307	0.01026366	0.4919101	0.8359666
chr19_58722144	0.2145823	-0.09677405	-0.08511871	0.1097	0.04703	0.0873	0.05186199	0.0398373	0.3314032
chr19_58722228	0.1414108	-0.1913083	-0.08455157	0.1663	0.0726	0.1359	0.4017528	0.00858513	0.5376384
chr19_5874216	0.3192638	0.0155664	0.02761477	0.245	0.09698	0.2182	0.2064445	0.8730742	0.9017051
chr19_5874232	-0.6000516	0.01401333	-0.498416	0.241	0.08993	0.188	0.01567255	0.8766688	0.009217598
chr19_5874261	-0.5805806	0.02222199	0.1374936	0.1869	0.07099	0.15	0.002276003	0.7548581	0.3648018
chr19_5874304	0.2180191	0.04331902	-0.1891066	0.2938	0.1084	0.2158	0.478128	0.6911705	0.3921874
chr19_5874827	0.1048766	0.04972194	-0.04522707	0.2709	0.1044	0.2194	0.7093978	0.6357415	0.840607
chr19_5874891	-0.2122623	-0.03731906	0.2929682	0.1875	0.08801	0.173	0.2661432	0.6727428	0.09533085
chr19_5874899	-0.4248436	-0.05343379	-0.2477143	0.2334	0.088	0.1821	0.07673302	0.545281	0.1810348
chr19_5874923	0.02103539	0.01956453	-0.003364888	0.1371	0.05743	0.1155	0.879201	0.7337774	0.9769138
chr19_5874985	0.1107119	0.08814596	-0.06955088	0.2041	0.08494	0.1713	0.5954041	0.3011392	0.6891443
chr19_58750290	0.2648407	-0.06018384	0.2845926	0.1995	0.08779	0.1707	0.1933145	0.4946723	0.1004368
chr19_58750321	0.1447736	0.05645659	0.1257828	0.2226	0.08993	0.1664	0.5260431	0.5318136	0.4560495
chr19_58750346	0.04362117	0.1912229	0.4566292	0.2692	0.1215	0.2146	0.8759872	0.118243	0.0376871
chr19_58750351	0.4190024	-0.0462613	0.03375121	0.2755	0.102	0.2123	0.1437348	0.6518622	0.8765416
chr19_58763703	-0.18485	-0.1765978	0.0244674	0.2389	0.09805	0.185	0.4524421	0.07306562	0.8965876
chr19_588098	0.01014838	0.01294493	0.0597905	0.1774	0.07608	0.1525	0.9551038	0.8652809	0.6983986
chr19_58823467	-0.2069433	0.1572587	-0.009878498	0.2192	0.1027	0.2011	0.3569855	0.1277221	0.9616216
chr19_58823481	-0.1484808	0.06488855	0.09630738	0.2137	0.08677	0.1689	0.4972907	0.4562706	0.5741081
chr19_58823497	-0.4179481	-0.02987479	-0.588209	0.338	0.1514	0.2833	0.2445221	0.8453546	0.04645739
chr19_588265	0.2145134	-0.00350904	0.1926837	0.1821	0.07557	0.1687	0.246741	0.9630699	0.2602512
chr19_588348	0.4537897	0.02739603	0.3464905	0.2241	0.07301	0.1781	0.04844537	0.7082293	0.05557168
chr19_588372	0.3128295	0.1364884	0.1016204	0.2033	0.0893	0.1663	0.1319072	0.1279291	0.546803
chr19_58862062	0.162482	-0.02278038	-0.03796957	0.1803	0.0785	0.1487	0.3753983	0.7723515	0.800651
chr19_58862109	0.1989525	0.008692804	-0.0282151	0.1462	0.06143	0.1256	0.1782373	0.8876802	0.8236417
chr19_5886821	0.4011824	0.06093299	-0.1501945	0.184	0.07167	0.1547	0.03210405	0.3964369	0.3374642
chr19_5886930	0.3413447	-0.07047622	0.1456458	0.1847	0.06907	0.1786	0.06932337	0.3087148	0.4223364
chr19_58885880	-0.007592656	0.07345205	-0.1550848	0.1758	0.07845	0.1499	0.9660869	0.3506105	0.3063559
chr19_58885883	0.2209245	0.0145735	0.02462189	0.1493	0.06601	0.1309	0.1434262	0.8256409	0.8520695
chr19_58885962	-0.04519035	-0.02787676	0.02121695	0.2161	0.08818	0.1719	0.8382155	0.7528351	0.9032246
chr19_58935440	0.5957651	-0.402239	-1.183876	0.5596	0.2187	0.4786	0.3776021	0.07270098	0.02986145
chr19_58935642	0.03848442	0.002442061	0.2778101	0.1533	0.05377	0.1519	0.8040783	0.9638275	0.07065658
chr19_58935659	0.3084997	-0.1269423	-0.1677909	0.1964	0.06536	0.1636	0.1235165	0.0526173	0.3116344
chr19_58935731	0.3991766	-0.1045896	0.003877253	0.1851	0.06842	0.1739	0.03406682	0.1272444	0.9824829
chr19_58935740	0.05642945	-0.09326317	-0.09204529	0.1421	0.05412	0.124	0.6942596	0.0852979	0.4613828
chr19_590057	0.2864718	-0.05151236	0.09950979	0.2807	0.1007	0.2246	0.3273176	0.6107925	0.6659349
chr19_590069	0.387338	0.08192909	-0.1704024	0.2152	0.09037	0.1764	0.07879409	0.3665861	0.3416796
chr19_590171	0.05889666	0.2481996	0.3383859	0.2647	0.1153	0.269	0.830105	0.03249361	0.2256759
chr19_59036945	0.07241236	0.01208027	-0.1306925	0.1642	0.07627	0.1381	0.6635513	0.8745144	0.3486075
chr19_59036954	-0.08702251	-0.03310104	0.07730564	0.1689	0.07597	0.1358	0.6115735	0.6639596	0.5727626
chr19_59036961	0.07922705	-0.002070355	-0.1952977	0.1531	0.06722	0.1319	0.6090816	0.9754848	0.1421821
chr19_59036975	0.1694571	-0.1631563	-0.1537033	0.1693	0.07656	0.1466	0.3238982	0.03360028	0.2996771
chr19_59036996	0.08102607	-0.0736392	-0.3761985	0.213	0.08557	0.183	0.7101351	0.3912149	0.04327829
chr19_59042251	0.273622	0.02894141	0.3122653	0.1532	0.0699	0.1335	0.07757043	0.6795865	0.02044235
chr19_59042260	0.1498203	-0.02603167	-0.06102892	0.1775	0.07112	0.1311	0.4061686	0.7150384	0.6444425
chr19_59045814	0.07604078	-0.05754855	0.08983961	0.3296	0.1369	0.2823	0.8275736	0.677109	0.7601396
chr19_59045833	0.1180462	0.03489428	0.1504412	0.2659	0.1141	0.2148	0.6686746	0.7612615	0.4939563
chr19_59045871	0.05640899	-0.06861326	-0.284785	0.2959	0.116	0.2609	0.8555055	0.5568676	0.2920004
chr19_59045895	0.1058715	0.116517	-0.141365	0.248	0.1022	0.2155	0.6791928	0.2567449	0.5218001
chr19_59045961	0.9019589	-0.1649773	0.171439	0.2983	0.09137	0.2526	0.003901685	0.07217016	0.5113817
chr19_59045992	0.3036053	0.02566986	0.2078375	0.1519	0.06237	0.1341	0.04820864	0.6812394	0.1245701
chr19_59046013	0.2034234	0.03132507	0.02117571	0.1587	0.06061	0.1367	0.2056685	0.6059382	0.8780417
chr19_59046017	-0.05018512	-0.03211423	0.03487492	0.1594	0.0693	0.125	0.7559434	0.64387	0.7819252
chr19_59046022	0.1149328	-0.01846728	-0.0002579407	0.1542	0.06469	0.1384	0.4614663	0.7757395	0.9985273
chr19_59046066	0.0507065	0.1050942	0.1817662	0.2435	0.1066	0.2221	0.8399383	0.3269592	0.424895
chr19_59050941	-0.1046819	-0.05678585	-0.4351059	0.2436	0.09623	0.209	0.6768368	0.5569573	0.04176341
chr19_59062213	0.1884248	0.01736305	0.02381559	0.1515	0.06916	0.1321	0.2189324	0.8022354	0.8581696
chr19_59062216	0.2672953	-0.124297	-0.06595541	0.2136	0.08956	0.1735	0.2215177	0.1668841	0.7081208
chr19_59062294	0.374865	-0.05921453	0.3075384	0.2083	0.07953	0.2255	0.07837989	0.4579677	0.1839538
chr19_59062359	0.4390533	0.03668405	0.08799356	0.2231	0.08953	0.173	0.05506478	0.6832041	0.6163964
chr19_59062380	0.2402789	0.06887091	-0.04675766	0.1692	0.06155	0.1446	0.1616294	0.2640709	0.7489985
chr19_59062405	0.1127407	0.04063693	-0.06132764	0.1169	0.04884	0.09008	0.3381599	0.4059459	0.497743
chr19_59062455	0.3960431	0.07296378	0.2148776	0.221	0.0932	0.1776	0.08050909	0.4357055	0.2337861
chr19_59062466	-0.008723543	0.04462347	0.06303362	0.1331	0.05469	0.115	0.9482073	0.4152363	0.5861099
chr19_59062469	0.3880311	0.1055761	0.1489836	0.3043	0.126	0.264	0.2244856	0.4058449	0.5862277
chr19_59062487	0.1231869	0.05851794	0.07772864	0.127	0.05028	0.1205	0.3359887	0.2450855	0.5219446
chr19_59062509	-0.02586115	0.06421209	0.07783474	0.1364	0.06012	0.1153	0.8510132	0.2863633	0.5025005
chr19_59101	0.3733301	-0.06211287	0.2347717	0.2033	0.09175	0.2142	0.07217683	0.5002324	0.2843491
chr19_59118047	0.3643938	-0.06525554	-0.5485459	0.2869	0.1178	0.2447	0.2237135	0.5822542	0.02973841
chr19_59118058	0.2234462	-0.01098897	-0.4033462	0.2834	0.124	0.2411	0.4495753	0.929927	0.1044633
chr19_59118078	0.8289404	0.06941808	-0.08510884	0.2814	0.09512	0.2042	0.004702512	0.467541	0.6832668
chr19_59118099	0.4139278	-0.005001523	0.2177247	0.2522	0.1179	0.2427	0.1122379	0.9663984	0.3841517
chr19_59118108	0.4852866	0.165877	0.4544146	0.2619	0.1119	0.2186	0.07373261	0.1407352	0.04251189
chr19_5912737	0.1082648	-0.002906042	0.4481196	0.3554	0.1129	0.232	0.7758431	0.979596	0.0602651
chr19_59177369	-0.1130796	-0.0322146	0.008109707	0.1968	0.07148	0.1683	0.5731935	0.6530515	0.9621158
chr19_59177403	0.0626031	-0.01643853	0.1532467	0.157	0.05967	0.141	0.6937281	0.7833164	0.2819282
chr19_59182065	0.04763977	0.166616	-0.0608907	0.2722	0.1179	0.2384	0.8662616	0.160515	0.804096
chr19_59182079	0.3597382	0.1541343	-0.07193187	0.2208	0.09304	0.185	0.1120519	0.09905361	0.7023803
chr19_59182139	0.354496	-0.03697042	-0.09835653	0.2666	0.1175	0.215	0.1999945	0.7546892	0.6550384
chr19_5918711	0.1694853	-0.06001477	-0.3691275	0.1941	0.08007	0.1502	0.3916775	0.4549898	0.01511158
chr19_5918714	0.3480683	-0.01275484	0.01276199	0.1658	0.08623	0.1637	0.03842705	0.8828435	0.9386968
chr19_5918739	0.1284782	-0.06959741	-0.5490425	0.1692	0.07651	0.1481	0.4542316	0.3644148	0.0002460279
chr19_5918742	0.4253353	0.07853498	-0.1486308	0.1823	0.08704	0.1497	0.0217868	0.3687263	0.3262625
chr19_5918752	0.3105096	-0.01433318	-0.0752864	0.2415	0.1067	0.1941	0.2121421	0.8937468	0.7035761
chr19_5918783	0.2013794	0.01712039	-0.132474	0.2003	0.0803	0.1732	0.3246171	0.8317038	0.4512686
chr19_59220421	0.2246884	0.003497063	0.04548593	0.1114	0.04494	0.08334	0.04502754	0.9380368	0.586518
chr19_59220488	0.130786	-0.03382293	-0.002230856	0.1511	0.06269	0.1418	0.3922073	0.5902558	0.9875747
chr19_59220521	-0.07113394	0.02292028	0.02007058	0.1188	0.04192	0.09219	0.5521575	0.5848723	0.8283784
chr19_59229110	0.4952567	-0.1592195	-0.298698	0.2603	0.1069	0.2078	0.06620254	0.1386359	0.1597083
chr19_59229156	-0.005571609	0.02413858	-0.05207895	0.2537	0.1035	0.2343	0.9830519	0.816561	0.8289195
chr19_5927395	0.3265985	-0.1022559	-0.1399017	0.2048	0.08009	0.1733	0.1185432	0.2031383	0.4265755
chr19_5927467	0.1156941	0.08862378	0.08145837	0.1526	0.06833	0.1277	0.4536924	0.1956774	0.5269518
chr19_5927482	0.3644411	-0.06817071	0.3200488	0.1266	0.0569	0.1179	0.00429665	0.2316426	0.007025236
chr19_5927495	0.4367429	-0.061959	0.3135314	0.2385	0.09327	0.2023	0.07534423	0.5083549	0.1290677
chr19_5927517	0.4258611	0.03092295	0.06314253	0.2322	0.09898	0.2118	0.07443999	0.7558903	0.7707761
chr19_5932091	0.1294321	-0.09955239	-0.364732	0.2839	0.1099	0.2129	0.6620036	0.3679296	0.09415318
chr19_5932140	0.3965389	-0.01785097	-0.09859753	0.1406	0.05844	0.122	0.005233191	0.7604149	0.4224723
chr19_5932231	0.8100617	-0.07175812	-0.1995249	0.3449	0.1345	0.2735	0.02748435	0.5970345	0.4828606
chr19_5932307	-0.06805396	0.1392863	0.4133279	0.4653	0.1873	0.3763	0.8969929	0.4650888	0.308837
chr19_5932331	0.3300402	-0.05078754	0.2549702	0.1618	0.07121	0.1593	0.0441224	0.476838	0.1140776
chr19_5932361	0.5036136	0.03208115	0.1103431	0.157	0.06633	0.1327	0.001535182	0.6293837	0.4098436
chr19_5932367	0.5936044	0.04213472	0.1569044	0.1727	0.07621	0.1473	0.0007103469	0.5814496	0.2920736
chr19_5932411	0.3846955	-0.03088306	0.1257669	0.2077	0.08306	0.1776	0.07002052	0.7109865	0.485872
chr19_5932426	0.1477058	-0.1205623	-0.0437501	0.2224	0.1063	0.1864	0.5173009	0.2594279	0.8176277
chr19_59324426	0.09367273	0.0584968	0.006252284	0.1972	0.08933	0.1894	0.6414402	0.5142584	0.9741423
chr19_59324458	0.1051747	-0.0534789	-0.1755954	0.1299	0.05451	0.1066	0.4220909	0.327271	0.1014529
chr19_59324478	0.09165919	-0.07708536	0.1987241	0.1325	0.05407	0.1127	0.4929224	0.1545701	0.07976222
chr19_59324490	0.2541167	-0.05926724	0.0807729	0.1193	0.05312	0.09782	0.03444254	0.2652156	0.4112079
chr19_59324539	0.2007375	-0.09306855	-0.164592	0.2302	0.09028	0.1724	0.3961072	0.3045721	0.3470048
chr19_5941196	0.2786608	0.02613461	0.01178629	0.1387	0.05343	0.1223	0.04662718	0.6252392	0.9237997
chr19_5941238	0.3631225	0.02538454	0.03871492	0.1026	0.04189	0.08728	0.0004306882	0.5448806	0.6585769
chr19_5942921	0.5118509	-0.003221279	-0.3633631	0.1857	0.07324	0.1508	0.006761051	0.9650125	0.01721822
chr19_59429725	0.5816788	0.06129647	-0.01070454	0.233	0.09442	0.1944	0.01519222	0.5180921	0.956924
chr19_5943006	1.633356	0.03089654	0.2688203	0.3852	0.1293	0.3375	9.112989e-05	0.8126983	0.4533932
chr19_59450819	0.0002231651	0.0499787	-0.1093098	0.3277	0.1385	0.269	0.9994866	0.7208079	0.695518
chr19_59450863	0.1148106	0.01056236	-0.05742498	0.196	0.08277	0.1553	0.5656927	0.8988034	0.7149011
chr19_59450873	0.06762175	0.02049708	-0.2126051	0.1677	0.07228	0.1284	0.6909841	0.7773016	0.1005699
chr19_59450879	0.1728728	0.01510396	0.00574545	0.1196	0.05395	0.09735	0.1512729	0.7798193	0.9531607
chr19_59450916	0.2170475	-0.05603429	-0.04107598	0.154	0.07247	0.1311	0.1637449	0.4406041	0.7560943
chr19_59450924	0.2323859	-0.09044718	0.1209012	0.2462	0.105	0.2301	0.3602772	0.3916438	0.6091198
chr19_59451013	0.03450595	-0.07788345	-0.3679186	0.2902	0.1174	0.2789	0.9094065	0.5100147	0.2052151
chr19_59459265	0.03946484	0.0196828	-0.02945485	0.174	0.08214	0.1283	0.8232634	0.8112488	0.8198946
chr19_59459279	-0.1081367	0.02743509	0.1742324	0.147	0.06189	0.1275	0.4668386	0.6581722	0.1752979
chr19_59459293	-0.03559676	-0.04056781	-0.06111199	0.1524	0.06804	0.1361	0.8174343	0.5519418	0.6564321
chr19_5949489	0.8962717	-0.01258665	0.04857581	0.2711	0.09205	0.1912	0.001461368	0.8916975	0.8030742
chr19_5949519	0.5707573	0.0594119	-0.05391938	0.1808	0.06765	0.1611	0.00190396	0.3809144	0.7411557
chr19_5952493	-0.1648731	-0.01106612	-0.06480296	0.2129	0.08294	0.1736	0.4492527	0.8942222	0.7131558
chr19_5952553	0.2413923	-0.05770498	0.003286938	0.1409	0.0596	0.1195	0.08986203	0.3338025	0.9782136
chr19_5954767	0.1057874	0.00878033	-0.2532189	0.1867	0.07264	0.1641	0.5777636	0.9040433	0.1279694
chr19_5954829	-0.1874137	0.1404651	-0.352361	0.2584	0.1121	0.2264	0.4835195	0.2130816	0.1295313
chr19_5954866	0.0281473	0.01775494	0.3344966	0.1735	0.07688	0.1507	0.8730608	0.8178897	0.02821601
chr19_59581599	-0.1260682	-0.1053467	0.1225255	0.2607	0.1324	0.2591	0.6406047	0.4303077	0.647858
chr19_59581645	0.4602847	-0.102673	0.07151129	0.222	0.09221	0.179	0.04321591	0.2675487	0.694281
chr19_59590128	0.2313792	0.0477825	-0.1154669	0.1903	0.07124	0.1491	0.2326162	0.5034817	0.4438134
chr19_59621918	0.007177886	0.04117202	0.1264924	0.134	0.05444	0.1122	0.9576656	0.4501524	0.2626011
chr19_59621943	0.062887	-0.03492732	0.2057089	0.1633	0.07888	0.1396	0.7039962	0.6589156	0.1445293
chr19_59622038	0.1529573	-0.1554849	0.2395401	0.199	0.07544	0.1548	0.4512958	0.03986285	0.126323
chr19_59622067	0.3559056	-0.003848654	0.1838489	0.1352	0.05734	0.1106	0.009100173	0.9465742	0.0985165
chr19_59636329	-0.3780207	-0.1305024	0.1353282	0.2386	0.0999	0.2128	0.1239094	0.1936711	0.5343529
chr19_59636332	-0.03221133	-0.09557308	0.0002934604	0.1798	0.07327	0.1647	0.8601122	0.1932962	0.9985978
chr19_59636340	-0.3038193	-0.07271263	0.1994446	0.2125	0.09618	0.1866	0.1623882	0.4517499	0.2936897
chr19_59636344	-0.3588984	0.01667346	0.2470591	0.1881	0.07075	0.1459	0.06093583	0.8141492	0.09388999
chr19_59636349	-0.2266185	-0.014603	0.1883994	0.1696	0.07539	0.1457	0.1878934	0.8468429	0.2008036
chr19_59636399	0.1481637	-0.1287955	0.1877041	0.2992	0.1113	0.2178	0.6365595	0.2501429	0.4002755
chr19_596604	-0.1399318	-0.007806513	0.03668019	0.1952	0.07964	0.1477	0.4820097	0.9221616	0.8059774
chr19_596621	0.2445779	-0.05994096	-0.03250329	0.233	0.1058	0.194	0.3073494	0.573183	0.869448
chr19_59678959	0.02271315	-0.0550656	-0.3660165	0.1983	0.08036	0.1646	0.9106135	0.494594	0.02828269
chr19_59678963	0.01800516	-0.01154801	-0.180044	0.1675	0.07674	0.1403	0.9156023	0.8807343	0.203876
chr19_59678975	0.2709944	-0.05381882	0.09654595	0.1618	0.07575	0.1515	0.09837076	0.4786732	0.5287527
chr19_59678995	0.1564809	-0.05195814	0.02288901	0.1448	0.0677	0.1353	0.2849434	0.4438457	0.8668849
chr19_5971376	0.101612	-0.04248552	0.019955	0.206	0.08053	0.1559	0.6293211	0.5989852	0.8993886
chr19_5971411	0.2091123	0.005764021	0.06595788	0.1517	0.06181	0.123	0.1730383	0.9258435	0.5946075
chr19_59748490	0.2092772	-0.05439399	-0.183988	0.1289	0.05145	0.1013	0.1073939	0.2910504	0.07077386
chr19_59748507	0.2386014	0.002525744	-0.001409409	0.1295	0.05537	0.1079	0.06770471	0.9636723	0.989639
chr19_59748521	-0.01346956	0.009673773	-0.2349774	0.1964	0.07386	0.1251	0.9463854	0.8960785	0.06238342
chr19_5981739	0.424589	-0.02963346	0.1969581	0.2372	0.09429	0.206	0.08204901	0.754372	0.3494788
chr19_5981759	0.1424186	0.03743224	0.2172185	0.3385	0.1427	0.2904	0.692181	0.7951494	0.4741378
chr19_5981773	0.6360077	0.07174202	-0.04904727	0.257	0.1017	0.2023	0.01677443	0.4828224	0.8123191
chr19_5981784	0.2296504	-0.1493254	0.07923141	0.2262	0.0977	0.2075	0.3226929	0.128236	0.708756
chr19_59841437	0.2429808	-0.07726407	-0.2520576	0.1901	0.0775	0.1743	0.2095274	0.3202437	0.154453
chr19_59841476	0.03336013	-0.02406648	-0.03274044	0.1396	0.05256	0.09893	0.8129443	0.6474892	0.7419123
chr19_59841571	0.170844	0.02171182	0.1387184	0.15	0.06503	0.1176	0.2601343	0.7390081	0.2414406
chr19_5987989	0.07160987	-0.06291132	0.03915426	0.2439	0.1033	0.1947	0.7758459	0.5446757	0.8436303
chr19_59898841	-0.05988484	-0.04258811	-0.05356596	0.2037	0.09297	0.1906	0.7734833	0.6483178	0.7826352
chr19_59898926	0.2493679	-0.06108431	0.2411756	0.1969	0.07616	0.1479	0.2143558	0.4238714	0.1068025
chr19_599473	0.04221253	0.02455036	0.138159	0.179	0.08082	0.1488	0.816526	0.7620635	0.3585395
chr19_599488	0.3119671	-0.09755018	0.2166128	0.1618	0.06563	0.1344	0.05708003	0.1380316	0.110248
chr19_599493	-0.191725	0.04587339	-0.111681	0.2121	0.09022	0.1714	0.3770361	0.6125844	0.5209131
chr19_599511	0.07157178	-0.0645472	0.1276207	0.1141	0.04935	0.08943	0.533169	0.1914323	0.1552216
chr19_599532	0.2306025	-0.009511592	0.1181904	0.09083	0.03491	0.07068	0.01146028	0.7853957	0.09531401
chr19_599537	0.2385206	-0.1116397	0.06787806	0.1068	0.04634	0.08566	0.0263804	0.01610374	0.4298198
chr19_599555	0.08041096	0.02248505	0.07233498	0.09855	0.03948	0.07665	0.4168095	0.5692978	0.3467414
chr19_59956969	0.1383532	-0.0479085	0.167857	0.1461	0.05179	0.1107	0.3488539	0.3555844	0.1318097
chr19_59956989	0.1214136	-0.002138893	0.1490032	0.1495	0.05249	0.1216	0.4219722	0.9675411	0.2238849
chr19_59956995	0.1170744	-0.07635646	0.09798775	0.2259	0.07816	0.1798	0.6136565	0.3300881	0.5918891
chr19_599570	0.04716214	-0.02711601	0.05494984	0.1082	0.04119	0.08204	0.6647821	0.5106946	0.5044302
chr19_59975665	0.2870907	-0.009133333	-0.1201654	0.2736	0.1	0.1906	0.312845	0.9275915	0.5359816
chr19_59975681	0.1575583	-0.09297238	-0.1364509	0.1993	0.09575	0.1723	0.4385177	0.3337793	0.4353356
chr19_59975760	0.008411098	-0.01433489	-0.1605943	0.1523	0.08136	0.1271	0.9564708	0.8606029	0.2101039
chr19_599804	0.1450939	0.1216965	-0.2164059	0.1892	0.09049	0.1652	0.4514319	0.1804587	0.1963694
chr19_599819	-0.2081897	0.2579094	-0.08625406	0.278	0.1183	0.2089	0.4719168	0.03040138	0.6863696
chr19_59982128	-0.1087368	0.009310008	-0.2746041	0.2065	0.08095	0.1539	0.6063986	0.9087369	0.07789299
chr19_59982139	-0.1905965	0.03672353	0.05718911	0.1667	0.06874	0.138	0.2595937	0.5940513	0.6814767
chr19_59982159	0.001453139	-0.05167164	0.1144282	0.1577	0.05929	0.1264	0.9927399	0.3843148	0.3691719
chr19_59982173	0.1684848	0.0559666	0.08332587	0.1331	0.05456	0.1131	0.2096282	0.3057158	0.4641577
chr19_59982180	0.3168631	-0.01897182	0.07071852	0.1514	0.06957	0.1252	0.03856846	0.7855909	0.5752067
chr19_5999303	0.1952901	-0.09091305	-0.04235122	0.09838	0.04235	0.08976	0.04821941	0.03197033	0.6384102
chr19_5999323	0.06907018	0.01261252	0.0646397	0.1663	0.06453	0.1322	0.6821351	0.845358	0.6279159
chr19_5999347	0.280532	0.02522243	0.07022672	0.1965	0.06967	0.1455	0.1615702	0.7179893	0.6329908
chr19_5999390	0.0725189	-0.0766447	-0.2165138	0.2521	0.1031	0.2129	0.7807297	0.4596399	0.3203889
chr19_5999399	-0.03841502	0.09302206	0.09364202	0.1202	0.04424	0.0965	0.7510347	0.03567522	0.3341168
chr19_60000814	0.1914299	0.02670041	0.8593689	0.2086	0.0822	0.1735	0.3694519	0.7461476	1.071587e-06
chr19_60000866	0.4938525	-0.006459318	0.04872457	0.1959	0.08468	0.1546	0.01343236	0.939415	0.7555146
chr19_60000906	0.8101641	-0.09451877	0.4844643	0.2907	0.1112	0.2751	0.007662597	0.3982687	0.09043664
chr19_60000918	0.4296643	0.009197484	0.08242346	0.2654	0.1135	0.2353	0.1185536	0.9358305	0.7335133
chr19_60000959	0.7346467	0.1195021	0.157839	0.2767	0.1228	0.2584	0.01073011	0.334155	0.5551323
chr19_6000784	0.2518366	-0.01454853	0.08483614	0.1561	0.06343	0.1292	0.1110423	0.8189453	0.5149671
chr19_6000912	-0.05751741	-0.09710145	-0.1759107	0.1743	0.07536	0.1351	0.7452268	0.1988492	0.1970019
chr19_60034871	0.09664627	-0.09391202	-0.3475344	0.2036	0.08646	0.1665	0.6421146	0.2791979	0.03957494
chr19_60165660	0.3432956	-0.1227374	-0.07226959	0.3696	0.138	0.3101	0.3881042	0.3783763	0.8246533
chr19_60165728	0.1711481	-0.06406181	-0.0589148	0.1196	0.04868	0.09963	0.1553944	0.1887056	0.556268
chr19_60165738	0.1826496	0.0007529939	0.1484982	0.1489	0.0641	0.116	0.2251356	0.9906466	0.2035456
chr19_60165762	0.1953853	0.01019877	0.06005363	0.1446	0.05311	0.1135	0.1812188	0.8479302	0.5991052
chr19_6018921	0.2894508	-0.1444504	0.1048502	0.2384	0.1036	0.1814	0.2383456	0.1655009	0.5697525
chr19_6018928	0.2674196	-0.08210381	-0.07602506	0.171	0.07516	0.1471	0.1233598	0.2760229	0.6092086
chr19_60205260	0.2777389	-0.07506088	0.1352161	0.168	0.06739	0.1251	0.1031627	0.2664409	0.2835524
chr19_60205468	0.1670139	0.009816776	-0.02602398	0.199	0.07605	0.1633	0.4108037	0.8975876	0.8750685
chr19_60244339	0.08644503	0.07196057	-0.08606589	0.2442	0.09581	0.1945	0.7313911	0.4546891	0.6642539
chr19_60271063	-0.09561486	-0.01656044	0.08282461	0.1737	0.07788	0.1443	0.5877551	0.8321112	0.5700567
chr19_60271116	0.01497928	0.0099273	-0.09016799	0.1505	0.06047	0.1167	0.9216175	0.8698346	0.4428625
chr19_60271144	-0.1865831	-0.02242346	0.1921952	0.2862	0.1144	0.2127	0.5321928	0.8456102	0.377279
chr19_60271270	0.09238631	0.07585396	0.2877904	0.1937	0.08151	0.1687	0.63984	0.3536604	0.09266974
chr19_60307916	0.08982866	-0.1431664	0.001734292	0.234	0.1046	0.1849	0.7089808	0.1734519	0.9926453
chr19_6031745	0.7391535	-0.08790726	-0.2116125	0.2187	0.09642	0.197	0.0009739586	0.3641615	0.2922838
chr19_6036063	-0.3390339	0.1589336	-0.3397134	0.2701	0.1103	0.2493	0.2268309	0.1521069	0.1869538
chr19_6036077	-0.1763295	0.09137672	0.1952485	0.1939	0.06992	0.1592	0.3723261	0.1923438	0.2259744
chr19_6036086	-0.1364465	0.09232869	0.03899197	0.1904	0.07985	0.1611	0.4817311	0.249081	0.811203
chr19_6036139	-0.008110237	-0.03303512	-0.2277002	0.1499	0.05641	0.1222	0.9573391	0.5587543	0.06440358
chr19_6036146	-0.01025684	0.01652857	-0.02703682	0.1454	0.05953	0.1328	0.9443588	0.7816582	0.840083
chr19_60366008	0.4800781	-0.08919125	-0.0961436	0.2183	0.08003	0.1604	0.03186289	0.2666123	0.554093
chr19_60366011	0.6434437	-0.05524399	-0.002858765	0.2273	0.0936	0.1772	0.005838513	0.5567857	0.987332
chr19_60366022	0.5958475	-0.07259782	-0.09797003	0.1857	0.07495	0.1607	0.001616867	0.3340981	0.5473591
chr19_60366036	0.2033727	-0.06568284	-0.05622587	0.1878	0.08211	0.169	0.2874856	0.425314	0.7429782
chr19_60366107	0.1718556	-0.003514514	0.2088994	0.1592	0.06644	0.1547	0.2865468	0.9579067	0.1821726
chr19_6036688	0.1086412	0.1238467	-0.08886519	0.1468	0.06006	0.1253	0.4641409	0.03955868	0.4816632
chr19_6036747	-0.7291056	-0.03491678	-0.1287642	0.2501	0.1066	0.206	0.004763458	0.7446641	0.540761
chr19_6039232	0.290931	-0.05431518	0.09441696	0.2273	0.08951	0.1894	0.2126028	0.5455977	0.6245
chr19_60405494	0.1197956	-0.07242791	0.05274994	0.178	0.07864	0.1349	0.5078037	0.3585384	0.6984189
chr19_60426533	0.2324178	-0.07756438	0.4626091	0.3307	0.1478	0.2981	0.5071622	0.6037404	0.1385258
chr19_60426546	0.02608745	0.07619259	0.1387357	0.2774	0.1192	0.2187	0.9280075	0.5256617	0.5359107
chr19_60524233	0.09515585	0.01456015	0.06004014	0.09864	0.0372	0.08061	0.3370685	0.6957005	0.4578459
chr19_60524295	0.2052167	-0.02491679	-0.01006368	0.0801	0.03279	0.06588	0.01065625	0.4475647	0.8788511
chr19_60531291	-0.002624352	0.04802456	0.2908423	0.1329	0.05673	0.1072	0.9843851	0.3980088	0.006987339
chr19_60531326	-0.1308494	0.06139651	0.2525345	0.1647	0.06711	0.134	0.433262	0.361347	0.06181932
chr19_60534056	0.2649522	0.07696357	-0.2907905	0.2211	0.06967	0.1494	0.2425329	0.2704603	0.05428636
chr19_60534128	0.2995069	-0.01019246	0.02949641	0.1213	0.04694	0.09854	0.0142496	0.8282873	0.7657966
chr19_60534177	0.2639533	-0.04393158	-0.2431564	0.1852	0.07102	0.1498	0.1613401	0.5372225	0.1085177
chr19_60548721	0.570563	-0.1505356	0.2161141	0.2352	0.101	0.2131	0.01838308	0.1381196	0.3217591
chr19_60548764	0.3525916	-0.1159914	-0.1427518	0.2062	0.0826	0.1555	0.09428739	0.1616765	0.3644856
chr19_60548786	0.4068586	-0.04088163	0.2334617	0.1812	0.07363	0.1319	0.02723122	0.579768	0.07934049
chr19_60621321	-0.127638	0.05585953	-0.003468824	0.12	0.05509	0.1124	0.2909847	0.3113331	0.975536
chr19_60709440	-0.02305088	-0.007594241	0.2009515	0.1706	0.07458	0.1348	0.894086	0.9191193	0.1396403
chr19_60709458	0.1849996	0.08476492	-0.01581694	0.1903	0.07718	0.1604	0.3398903	0.2735167	0.9224623
chr19_6072047	0.3083226	0.03736492	0.06808388	0.1562	0.05782	0.1196	0.05121576	0.5188319	0.5719533
chr19_6072133	0.225709	0.005480979	-0.2691331	0.1316	0.04675	0.1026	0.08909385	0.9067713	0.009073122
chr19_6072186	0.2157685	-0.07980459	-0.1606484	0.1718	0.06942	0.1507	0.2159925	0.2514571	0.2919561
chr19_607304	0.05137903	0.08534727	0.1292804	0.1308	0.05596	0.09952	0.6969571	0.1278193	0.1961527
chr19_6078453	-0.004241884	0.06106894	0.2310636	0.1886	0.08669	0.1593	0.9823779	0.4828039	0.1521522
chr19_6078461	0.03730732	0.02254161	-0.07207514	0.1746	0.07926	0.1483	0.8333626	0.7767889	0.630776
chr19_6078563	0.2178911	0.04894576	0.138789	0.1804	0.07506	0.1312	0.2348312	0.5155314	0.2943166
chr19_6078601	0.3419537	-0.01467439	0.5254908	0.1893	0.0802	0.1689	0.07610442	0.8552822	0.002165409
chr19_6078638	0.423928	-0.05781195	0.1448907	0.1832	0.07227	0.1596	0.02291468	0.4249563	0.3701462
chr19_6078659	0.4452104	0.01208487	-0.05826185	0.1316	0.05372	0.1151	0.000797575	0.8222628	0.6150905
chr19_6078701	0.4786751	-0.2160831	-0.1822548	0.2238	0.09084	0.1698	0.03710558	0.0178417	0.2901635
chr19_6079210	-0.1596001	0.02327362	-0.09883191	0.1416	0.05994	0.1191	0.2645239	0.6983241	0.409987
chr19_6079304	-0.01214564	-0.01605892	-0.5494668	0.2623	0.09948	0.2203	0.9643599	0.8723865	0.01497849
chr19_60800566	0.04661745	0.03448029	-0.1413027	0.1596	0.06147	0.1304	0.7730825	0.5755695	0.2826625
chr19_60811721	0.2182899	0.01806316	0.2131922	0.1527	0.06785	0.1316	0.1577234	0.7905408	0.1082932
chr19_60811745	-0.4178775	0.1433899	0.1472815	0.3574	0.1444	0.2743	0.2748375	0.3258056	0.605616
chr19_60811753	0.1229657	0.03319181	0.07524711	0.1553	0.06058	0.1338	0.4341041	0.5844514	0.5773032
chr19_60825005	-0.09576584	-0.04489864	-0.3529711	0.1377	0.04919	0.1138	0.4909225	0.3619506	0.002059397
chr19_608522	1.21059	-0.001349879	0.135784	0.2995	0.1014	0.247	0.0001150254	0.9894333	0.5942414
chr19_608673	0.07718573	-0.01436551	0.03914887	0.2022	0.08967	0.1629	0.7085199	0.8732286	0.812568
chr19_608695	0.4047063	0.09816837	-0.07673023	0.2799	0.1268	0.2306	0.1651059	0.4425172	0.7461093
chr19_60879568	1.116794	-0.07283485	0.06518477	0.2673	0.08884	0.2491	5.67265e-05	0.4141563	0.7999341
chr19_60879653	0.2158959	-0.01012288	-0.05163939	0.1138	0.04754	0.09932	0.05945307	0.8315663	0.6049058
chr19_60879675	0.09325157	-0.002866264	-0.0366122	0.1428	0.05984	0.1099	0.5180658	0.9618653	0.7405515
chr19_60879706	0.3902787	0.05045534	0.2492094	0.1607	0.05895	0.1315	0.01652753	0.3928767	0.06028936
chr19_60947933	0.52674	-0.06236007	-0.2014847	0.2105	0.1021	0.1794	0.01443468	0.5434644	0.2692108
chr19_6096649	0.1000144	0.03244169	-0.004848384	0.1369	0.05018	0.1116	0.4692578	0.5184789	0.9655637
chr19_6096745	0.122289	-0.01227392	0.0342364	0.1307	0.05257	0.1116	0.3536045	0.8156412	0.7604717
chr19_61013814	0.1864468	0.01136829	0.1429839	0.2961	0.118	0.2363	0.547548	0.923784	0.5565601
chr19_61013935	0.07240874	0.1040743	0.03960818	0.2254	0.1016	0.1732	0.7542969	0.3081779	0.8218016
chr19_61042	-0.1123897	-0.1004445	-0.41944	0.225	0.08724	0.1637	0.6264696	0.2513948	0.01148177
chr19_6104757	0.2970387	-0.06520088	0.07989995	0.2079	0.08588	0.159	0.1622514	0.4494069	0.6198078
chr19_61048	0.1765685	0.1217601	0.1577013	0.2111	0.07901	0.1532	0.4136018	0.124476	0.309044
chr19_6104801	0.4860418	0.1554495	-0.1961249	0.4025	0.1614	0.3235	0.2689767	0.3418562	0.5661981
chr19_6104824	0.06266311	0.02332865	-0.02181883	0.1507	0.06503	0.1352	0.681025	0.7203602	0.8729598
chr19_610600	0.3096463	0.05343005	0.2825413	0.4746	0.2115	0.3277	0.5657813	0.8049783	0.4153091
chr19_6110745	0.5174241	-0.07200391	0.9271897	0.294	0.1151	0.2928	0.09253671	0.5343238	0.002463006
chr19_6110841	0.6792051	0.01291002	0.1409012	0.2191	0.08802	0.1884	0.002489163	0.8838407	0.4626498
chr19_61116	0.4341122	-0.02597436	-0.01669443	0.1367	0.05699	0.1185	0.001656079	0.6490878	0.888748
chr19_6112738	-0.08693611	0.002969581	-0.0773391	0.2689	0.1169	0.2228	0.7555004	0.9798726	0.7350631
chr19_6112770	0.2492289	0.005811988	0.2712608	0.1806	0.08798	0.1567	0.1746817	0.9475337	0.08732172
chr19_61136	-0.2023188	-0.03200492	0.07098681	0.1575	0.06729	0.1185	0.2046084	0.6351087	0.5519611
chr19_61136641	0.3410943	-0.04804712	0.001504067	0.2011	0.07995	0.1731	0.09661476	0.5491457	0.9931719
chr19_61136712	-0.1655797	-0.05779501	0.4672506	0.414	0.1777	0.3398	0.7158086	0.7489206	0.1959228
chr19_61136721	0.2235067	0.3550353	-0.2150347	0.5037	0.2145	0.3799	0.701476	0.1059538	0.6005616
chr19_61136731	0.4385008	0.08869356	-0.2116562	0.2646	0.1069	0.2212	0.1100084	0.4094097	0.3507416
chr19_61137350	-0.4207976	-0.180299	-0.07029289	0.1968	0.08488	0.1688	0.03604816	0.03430251	0.6814748
chr19_61137366	0.4255818	-0.008488013	0.1437393	0.1793	0.07521	0.143	0.01953773	0.910397	0.3198143
chr19_611729	0.4935528	-0.02139083	0.02615602	0.162	0.06147	0.1484	0.002643796	0.7283434	0.8616282
chr19_6120070	0.3532861	-0.001886805	0.1799327	0.2212	0.0791	0.1991	0.119335	0.9810291	0.3758133
chr19_61279279	-0.08129342	0.08350216	-0.2450166	0.2028	0.08905	0.158	0.69467	0.3503171	0.1257053
chr19_61279326	0.1276405	0.04168227	0.1133816	0.2315	0.08793	0.1727	0.5916924	0.6367818	0.5178526
chr19_61279349	0.1084748	-0.01524936	-0.0208357	0.189	0.08072	0.1511	0.5730286	0.8506413	0.891576
chr19_61316062	0.2749676	0.004757379	-0.2383591	0.218	0.09549	0.1769	0.2183293	0.9604467	0.1847826
chr19_61316074	0.3458389	-0.07974572	-0.2185498	0.1858	0.08858	0.1622	0.06740861	0.3698636	0.183661
chr19_61316130	0.3119311	-0.09383963	0.07182002	0.127	0.0526	0.118	0.01483991	0.07482204	0.545583
chr19_61316174	0.4560225	-0.03520366	0.1956795	0.2375	0.1084	0.2201	0.06215952	0.7468139	0.3858071
chr19_61316202	0.08044393	-0.06475546	0.2433217	0.1743	0.07409	0.152	0.6494971	0.3834219	0.1136039
chr19_61316229	-0.3338294	0.06229761	-0.1573021	0.1287	0.05187	0.1156	0.01010295	0.2303659	0.1764963
chr19_61371099	-0.04368115	-0.002063812	-0.3453102	0.1791	0.08753	0.1445	0.8103698	0.9812611	0.01804909
chr19_61371203	NA	NA	NA	NA	NA	NA	NA	NA	NA
chr19_61410655	-0.4015182	0.2096548	-0.05760136	0.4155	0.1741	0.3357	0.3794095	0.2356896	0.8715984
chr19_61410669	-0.1813924	0.1084559	0.2217654	0.4348	0.1836	0.3589	0.7071495	0.5614582	0.5641178
chr19_61412061	0.2670311	-0.02299698	0.132441	0.1465	0.0615	0.1179	0.07137696	0.7089796	0.2646369
chr19_61412100	0.2794847	-0.02692596	0.1087082	0.23	0.0975	0.1944	0.2369782	0.783433	0.5833277
chr19_61412127	0.1928952	-0.02036331	0.2838527	0.1835	0.08389	0.1756	0.3014399	0.8088712	0.1115295
chr19_61439461	-0.4984887	0.01412032	0.02864327	0.2124	0.09607	0.16	0.02182595	0.8836848	0.859733
chr19_61439549	0.337796	-0.0293269	0.1605061	0.1796	0.07983	0.156	0.06427877	0.71422	0.309492
chr19_6146314	0.5260685	-0.06462853	0.06792821	0.3197	0.1401	0.2718	0.1189613	0.6478485	0.8099339
chr19_61491625	0.003881639	-0.1226974	-0.0195732	0.1586	0.06978	0.1285	0.9807213	0.0794201	0.8799301
chr19_61522945	0.5933385	-0.01018915	0.4952623	0.3181	0.1326	0.2794	0.0769989	0.9392896	0.08875563
chr19_61522961	0.1487839	-0.07412477	-0.2145674	0.2151	0.0817	0.1853	0.4993547	0.3658645	0.2551653
chr19_61522975	0.21634	0.09301763	0.187488	0.2259	0.1004	0.2165	0.3508588	0.3566386	0.3978562
chr19_6153203	0.3113478	0.03385978	-0.2171293	0.1557	0.06425	0.1328	0.04823662	0.5989497	0.1051189
chr19_61605273	0.1710343	0.009445724	0.1375204	0.2028	0.08653	0.1482	0.4088953	0.9133993	0.3587806
chr19_61613640	0.5735171	0.572341	0.04063064	0.4667	0.1795	0.4236	0.2771082	0.00170837	0.9307615
chr19_61639815	0.02017545	0.2970491	-0.09145767	0.3057	0.121	0.2276	0.9498954	0.01481322	0.6955838
chr19_61639890	0.01859237	-0.07960116	-0.0210739	0.2446	0.1064	0.2048	0.9412472	0.4569464	0.9197737
chr19_6170501	-0.01220979	-0.1353996	-0.2505687	0.2122	0.08151	0.186	0.9551596	0.09780016	0.1856242
chr19_617136	NA	NA	NA	NA	NA	NA	NA	NA	NA
chr19_617139	-0.2571656	-0.04922171	-0.00563442	0.1144	0.04764	0.09553	0.02553623	0.3020589	0.9531824
chr19_617143	0.1097041	0.01211791	-0.005803265	0.157	0.06288	0.1205	0.4901397	0.847481	0.9618685
chr19_617149	-0.1136443	-0.06368419	-0.01717002	0.1308	0.05378	0.09951	0.3890311	0.2370282	0.8636818
chr19_617169	0.00309501	-0.08231324	0.1028925	0.09847	0.03709	0.08204	0.9750476	0.02657142	0.2113188
chr19_617179	-0.1922865	-0.03474159	0.1394971	0.1182	0.04846	0.09643	0.1062273	0.4739479	0.149903
chr19_61796092	0.2094776	-0.1112999	0.109899	0.1772	0.06702	0.1382	0.2446488	0.09752689	0.4309387
chr19_6184068	-0.3711254	-0.005043479	0.1100918	0.2882	0.1317	0.2626	0.2175395	0.9697183	0.6858272
chr19_61881966	0.3666212	-0.01522037	0.4496095	0.2142	0.09255	0.1784	0.09455246	0.8699281	0.01314549
chr19_61881986	0.3526971	-0.03449672	0.2333233	0.1985	0.08457	0.162	0.08160396	0.6844149	0.1552462
chr19_61884150	0.05370364	-0.05726126	-0.02851241	0.1564	0.06491	0.1188	0.7344982	0.3786949	0.8116455
chr19_61884178	-0.02422706	-0.02606079	-0.002634306	0.1214	0.05212	0.09993	0.8429763	0.617543	0.9790742
chr19_61884218	0.1097589	-0.01120572	0.1245682	0.1466	0.05646	0.1122	0.4589315	0.8429236	0.2699304
chr19_61884241	0.02997652	0.005974083	0.2321814	0.1287	0.05798	0.1114	0.8173297	0.9180712	0.03833633
chr19_61884244	0.1575123	0.009010949	0.1179789	0.1576	0.06823	0.1359	0.3236656	0.8951745	0.3897469
chr19_619778	-0.01073522	-0.02447845	-0.009525367	0.2126	0.09004	0.1618	0.9606479	0.7865774	0.9536725
chr19_619805	0.2321784	0.05260867	-0.09850688	0.1522	0.06298	0.1245	0.1316288	0.4044697	0.4324161
chr19_619813	0.210278	0.02775048	-0.02065829	0.1554	0.0571	0.1074	0.1813199	0.627531	0.8483403
chr19_619824	0.2040268	0.0809577	-0.0032877	0.1473	0.06165	0.1179	0.1706863	0.1899644	0.9779086
chr19_619833	0.03598841	-0.1083003	0.02722078	0.158	0.06797	0.1329	0.8220464	0.1119092	0.8391314
chr19_619859	0.3368276	0.1204678	-0.1118157	0.2048	0.08963	0.1722	0.1074404	0.1806857	0.5224092
chr19_62037219	0.09257794	-0.06935976	-0.1341931	0.2231	0.09299	0.1725	0.6858431	0.4576923	0.443516
chr19_62037226	0.1765919	0.08774784	0.06320895	0.2114	0.09595	0.2051	0.4142339	0.362666	0.7629309
chr19_6205269	0.5759846	0.04710605	-0.148654	0.2216	0.08694	0.188	0.01125802	0.589355	0.4373867
chr19_62101509	-0.4106883	-0.004911141	-0.1495826	0.4597	0.1817	0.3772	0.4275502	0.9787956	0.7134197
chr19_62133834	0.371606	-0.07638829	0.06369463	0.2625	0.1035	0.1943	0.1719396	0.4628955	0.7477797
chr19_62133843	-0.1483323	0.02852791	0.09895055	0.1709	0.08537	0.1718	0.392452	0.7391736	0.5704424
chr19_62133884	0.02329039	0.09519184	-0.1801415	0.2702	0.09894	0.1963	0.933859	0.3383673	0.3682106
chr19_62133894	-0.2106924	-0.09365138	0.2495872	0.2435	0.09646	0.1732	0.4013442	0.3338662	0.1558245
chr19_62156020	0.236146	-0.1063182	-0.05856799	0.2639	0.09786	0.2015	0.3880773	0.2796008	0.7758754
chr19_62201191	0.1808633	-0.3240338	-0.1206698	0.3169	0.142	0.2602	0.5882933	0.02389553	0.6543093
chr19_62201343	0.2629088	0.04136936	-0.1918508	0.1767	0.06942	0.1219	0.1430656	0.5521838	0.1182643
chr19_62209201	-0.2239498	0.1065838	-0.08749835	0.1259	0.0516	0.1052	0.07762479	0.03912921	0.4081701
chr19_62209297	-0.03116525	-0.1139066	-0.1269004	0.09567	0.04259	0.07942	0.7457385	0.007538598	0.1112067
chr19_62226160	-0.8062179	-0.08412933	0.1251522	0.3538	0.1646	0.3025	0.0330601	0.6141613	0.6933278
chr19_62230731	0.1676769	-0.01338285	-0.2515198	0.4207	0.1735	0.3449	0.7176664	0.9394471	0.4936552
chr19_62238464	0.2834629	-0.02258653	0.03110321	0.3213	0.1358	0.2625	0.4034593	0.8691161	0.9089736
chr19_62238472	0.08928737	-0.04191619	0.3848949	0.3604	0.1352	0.2856	0.8172401	0.758703	0.1965168
chr19_62238496	-0.5477039	-0.1144095	0.2750397	0.2036	0.08916	0.2066	0.008444724	0.2012203	0.1927301
chr19_62238528	-0.04450315	0.01547253	0.03534974	0.3465	0.1466	0.2985	0.9041032	0.9168502	0.9100103
chr19_62240947	0.5741555	-0.09200287	0.1639833	0.1461	0.05924	0.118	0.0001011937	0.1210634	0.1675928
chr19_62290813	0.3000042	-0.03904081	0.2323538	0.1571	0.06991	0.1254	0.05930492	0.5774745	0.06602192
chr19_62290846	0.3614715	-0.004313317	-0.4853788	0.1758	0.07193	0.1441	0.04295686	0.9523068	0.0008585568
chr19_62294584	0.3303323	0.1156026	0.1282103	0.2284	0.09313	0.1957	0.1591135	0.2164923	0.5205688
chr19_62324413	0.4764571	-0.03561841	0.2393143	0.2261	0.08841	0.1675	0.04010026	0.6881993	0.1589663
chr19_62339333	0.04111882	0.09908418	-0.1424082	0.2841	0.1134	0.2487	0.8896321	0.3853276	0.5791551
chr19_62353468	0.1452603	0.08208144	0.3404673	0.1974	0.06817	0.1711	0.4706707	0.2296469	0.04993393
chr19_62353567	-0.06819225	-0.06876892	-0.123888	0.1692	0.0681	0.1473	0.6912078	0.313705	0.4054739
chr19_62353598	0.4793544	-0.1252108	-0.06136364	0.3453	0.1444	0.2691	0.1926296	0.3908797	0.8261662
chr19_62353629	0.7510677	-0.0244292	0.08072218	0.2414	0.101	0.2062	0.002533721	0.8098369	0.7016736
chr19_62353643	0.3876066	-0.131688	0.4362381	0.2431	0.1063	0.21	0.1219593	0.2180183	0.04225471
chr19_62361201	0.2615479	-0.07369171	-0.1436594	0.2301	0.08333	0.1742	0.2686528	0.378177	0.4167504
chr19_62361205	0.2083788	0.02020957	0.1240793	0.1969	0.08603	0.1722	0.2994658	0.8149522	0.4778345
chr19_62361245	0.1105566	0.04552375	0.1036658	0.146	0.06178	0.1229	0.453783	0.4620587	0.4025348
chr19_62361275	0.2338918	0.003403692	0.03545874	0.1666	0.07003	0.1363	0.166269	0.9613305	0.7966197
chr19_62361306	0.6995043	-0.01052053	0.5140005	0.2671	0.1025	0.2223	0.01161143	0.9186783	0.02417491
chr19_62379599	0.3357411	-0.04011215	0.09631282	0.1668	0.07099	0.131	0.04718478	0.573017	0.4660771
chr19_62379643	0.2788831	-0.01403327	-0.06544484	0.1892	0.07703	0.1614	0.1477879	0.8558669	0.6890343
chr19_62416323	0.2016933	0.06045007	-0.1613861	0.2088	0.08724	0.174	0.344826	0.4900212	0.3610543
chr19_62416373	0.1430149	-0.01531684	0.1371282	0.1757	0.08352	0.1303	0.4229522	0.8549937	0.2967486
chr19_62420708	-0.05266781	0.1459384	0.09501808	0.1692	0.07113	0.1317	0.7590052	0.04070558	0.4744921
chr19_62420715	0.0009463342	0.04475698	-0.008205691	0.1045	0.04655	0.08529	0.9928142	0.336834	0.9236328
chr19_62420748	-0.1388911	0.07376967	0.004365245	0.1256	0.05933	0.1094	0.2726136	0.2145361	0.9683624
chr19_62420758	0.06853803	0.02651069	0.1899788	0.1344	0.05517	0.1119	0.6133279	0.6313728	0.09158553
chr19_62420761	-0.02143776	-0.01200971	-0.03531869	0.1613	0.07051	0.1235	0.8956442	0.8650869	0.7765698
chr19_62420770	-0.1103223	-0.0008836397	0.0162921	0.1387	0.06055	0.1141	0.4308636	0.9883778	0.8871942
chr19_62420780	-0.945431	-0.1068691	-0.04076507	0.3789	0.152	0.3031	0.02093519	0.4871075	0.8980168
chr19_62420791	-0.6814895	-0.05880917	0.1290484	0.3817	0.1422	0.2886	0.09889663	0.6822726	0.6685588
chr19_62420797	-0.5706775	-0.01383488	0.1835536	0.3084	0.1156	0.2375	0.0783656	0.9053732	0.4528069
chr19_62420800	0.2221051	0.1322823	0.04644307	0.2133	0.08167	0.1898	0.3090026	0.1064609	0.8101389
chr19_62420809	-0.1298598	-0.00212218	0.07546864	0.1484	0.06577	0.1079	0.3868318	0.9743151	0.4868373
chr19_62421332	0.214358	-0.02149748	0.1444103	0.1581	0.06379	0.1395	0.1806404	0.7366314	0.3053269
chr19_62453030	0.08179584	0.02221646	-0.08249188	0.09549	0.04051	0.078	0.3938388	0.5837132	0.2917153
chr19_62453124	0.4447942	0.02655909	0.3108229	0.1676	0.06409	0.1345	0.00888718	0.6792029	0.02202407
chr19_62453128	-0.04561726	-0.007122323	0.09943165	0.09094	0.03807	0.07907	0.6173985	0.8517004	0.2099958
chr19_62459588	-0.07370446	-0.05337582	0.03169885	0.09056	0.03769	0.08309	0.4176356	0.1570176	0.7038111
chr19_62459618	0.4697266	-0.03835716	0.1316109	0.1497	0.06194	0.1173	0.001919402	0.5365265	0.2651691
chr19_62459663	0.4594646	-0.0501458	0.1336337	0.142	0.05204	0.1139	0.001360614	0.3359012	0.2437685
chr19_62459670	0.4231477	-0.01945525	0.2464703	0.2369	0.1076	0.1991	0.08268032	0.8573401	0.2250771
chr19_62459687	0.1665964	0.03684538	0.01264083	0.09789	0.03877	0.08931	0.09032233	0.3422934	0.8878912
chr19_62475645	-0.3118828	0.1566723	-0.3345609	0.3721	0.151	0.2932	0.4365793	0.3050482	0.2753086
chr19_62476546	0.4785301	0.0169214	0.3220335	0.2446	0.09459	0.1851	0.05783438	0.8586523	0.08731816
chr19_62488958	0.2022948	-0.04390825	-0.2718788	0.1764	0.08777	0.1745	0.2589769	0.6182485	0.1249953
chr19_62488974	0.2508275	-0.02022729	-0.1244869	0.1833	0.07283	0.16	0.1785561	0.7817837	0.4424757
chr19_62495071	0.01259159	-0.007941143	0.1184037	0.1671	0.06161	0.1268	0.9407763	0.8976355	0.3543181
chr19_62495080	0.2583483	0.06284574	0.04102737	0.1675	0.07088	0.1454	0.1283635	0.3764697	0.7801141
chr19_6251700	0.2336704	-0.05415179	-0.1415884	0.2356	0.07588	0.1839	0.3351008	0.4767169	0.4491759
chr19_6251749	-0.2124944	0.08084586	-0.1521104	0.1637	0.07672	0.131	0.2003479	0.2934091	0.249674
chr19_6251760	-0.2731998	0.03742732	-0.2511708	0.1815	0.07261	0.1349	0.1388112	0.6071847	0.06505435
chr19_6251766	-0.3535754	0.005235109	-0.1164293	0.2538	0.1026	0.1691	0.1778159	0.9595206	0.4973865
chr19_6251804	0.3211113	-0.1697942	0.1534594	0.2226	0.09381	0.1666	0.1596188	0.07154566	0.3637454
chr19_6251845	0.5084565	-0.1959291	0.2218515	0.473	0.1695	0.3167	0.343584	0.2546206	0.5064013
chr19_6251901	-0.1228053	0.08785704	0.1099534	0.1894	0.07291	0.1463	0.5243493	0.2294412	0.4571944
chr19_6258876	0.4312237	-0.01671198	0.06249531	0.1517	0.07004	0.1526	0.004958619	0.8118654	0.6856684
chr19_62604439	0.4492907	0.0424203	-0.04406174	0.3975	0.1566	0.2918	0.2996624	0.7890527	0.8851624
chr19_626412	-0.2512519	-0.01942585	0.1578097	0.1877	0.08049	0.1594	0.1885801	0.8098947	0.3283886
chr19_626425	0.05847791	-0.08939942	0.1055054	0.1811	0.07323	0.1541	0.7508152	0.2234044	0.4987375
chr19_62646252	0.266236	0.02266821	0.347103	0.1442	0.05874	0.1293	0.0676997	0.7000587	0.007769093
chr19_626475	0.003556368	-0.01891827	0.1954168	0.1225	0.05051	0.09904	0.9770138	0.7083546	0.04959864
chr19_62655311	0.5120881	0.03860175	0.1468616	0.1869	0.0627	0.1579	0.007110506	0.5389202	0.3583966
chr19_62655343	0.3514929	-0.07484117	0.000127076	0.1736	0.0685	0.1478	0.0461536	0.2757107	0.9993215
chr19_626564	0.2407525	0.07878388	0.07098098	0.1806	0.08755	0.1679	0.1898071	0.3700298	0.6768569
chr19_62660	0.3226171	0.01139775	-0.05373174	0.1506	0.05755	0.09948	0.03419377	0.8432631	0.590959
chr19_62683855	-0.2602391	-0.02546568	0.1174349	0.2264	0.09203	0.1899	0.262876	0.7829042	0.5437505
chr19_62683866	0.1415094	-0.01204879	0.046941	0.1937	0.07556	0.1709	0.4735448	0.8736657	0.7866767
chr19_62683905	0.2148804	0.02195767	0.1299774	0.146	0.05125	0.1136	0.1453891	0.6687389	0.2556386
chr19_6269487	1.058642	0.2833418	-0.07507548	0.567	0.1983	0.3785	0.124059	0.1613698	0.8543327
chr19_6269543	0.4937833	0.01962387	0.3130853	0.159	0.07945	0.1587	0.002169081	0.8055153	0.05143767
chr19_62704	0.2365928	-0.0683481	-0.1549406	0.2475	0.09276	0.1908	0.3543475	0.4631618	0.4253703
chr19_62735	-0.05632702	-0.1120213	-0.1904792	0.1911	0.06822	0.1584	0.7723369	0.1013728	0.2350941
chr19_6275069	0.2243609	0.05609978	0.3383845	0.1242	0.05661	0.09701	0.07305906	0.3224685	0.0005171962
chr19_6275164	-0.02321487	-0.2222993	-0.03141534	0.1862	0.07345	0.1571	0.9025057	0.002541435	0.8434462
chr19_6276633	0.654352	-0.01267041	0.3423382	0.1881	0.06905	0.1444	0.0006339685	0.8547523	0.01898037
chr19_62776585	0.3396364	0.05534025	0.0475455	0.1989	0.0861	0.1625	0.09423754	0.5219405	0.7728119
chr19_62776630	0.1853531	0.08691593	-0.1199155	0.2453	0.09264	0.1807	0.4638441	0.3502126	0.5139546
chr19_627818	0.1478176	0.004798974	-0.02573904	0.09793	0.04559	0.08104	0.1330543	0.9162534	0.7515741
chr19_627831	0.1606267	0.02290827	0.2707601	0.1937	0.08312	0.1407	0.4159031	0.7835843	0.05674945
chr19_627835	-0.02345394	-0.1013209	0.01946881	0.1296	0.05628	0.09848	0.8575879	0.07226463	0.8440372
chr19_627876	0.00634996	-0.04842402	-0.1941992	0.1988	0.0818	0.1698	0.9750272	0.5551928	0.2597064
chr19_627916	0.2790886	-0.01481254	-0.001754139	0.09443	0.03901	0.08978	0.003257825	0.7043742	0.9844747
chr19_62792150	0.2026731	0.0482276	0.3078597	0.1613	0.06561	0.1217	0.214959	0.4632651	0.01204384
chr19_62792195	0.2747982	0.01991005	0.06004864	0.144	0.05492	0.1124	0.058968	0.7173661	0.5955192
chr19_62792211	0.08910014	-0.0007015992	0.1867551	0.1365	0.05338	0.1049	0.5178659	0.9895283	0.0766451
chr19_62792284	0.2648914	-0.02638959	0.1415502	0.1704	0.07273	0.1419	0.1255737	0.7174399	0.3234266
chr19_628015	-0.2211877	0.01454089	-0.09260715	0.1017	0.04609	0.088	0.03049297	0.7526449	0.2945136
chr19_6280678	0.233504	-0.001167713	0.3205774	0.163	0.06353	0.1454	0.1575437	0.9853649	0.02915637
chr19_6280721	0.3325181	-0.02869818	-0.06799284	0.1674	0.06939	0.1352	0.05019026	0.6799135	0.618281
chr19_6280725	0.3284682	-0.07868519	-0.2703079	0.1819	0.07689	0.1587	0.07579274	0.3075777	0.09263137
chr19_6280840	0.5899514	-0.008379787	0.1040118	0.1634	0.06159	0.1554	0.0003681121	0.8919799	0.5084934
chr19_6281224	0.3518499	0.2142373	0.1653746	0.2109	0.09005	0.1836	0.1029323	0.0178157	0.3759293
chr19_6281265	0.3898483	0.0578199	0.05623346	0.1266	0.04919	0.1001	0.002253657	0.2403881	0.576195
chr19_6281300	0.1924833	-0.08573229	0.06870798	0.1286	0.04736	0.0986	0.1377211	0.07057623	0.4880335
chr19_6281303	0.05859503	-0.1098577	0.08646557	0.1404	0.07125	0.1146	0.679453	0.1240624	0.453539
chr19_6281355	0.008556646	0.03969864	-0.2007885	0.2502	0.1143	0.2104	0.9735857	0.7300617	0.3508426
chr19_6283089	0.1926893	-0.07971094	-0.02960072	0.156	0.0654	0.1364	0.2224401	0.2239041	0.8297784
chr19_6283119	0.1086993	0.01845796	0.192015	0.1894	0.07285	0.1353	0.5730767	0.800503	0.1596855
chr19_62835397	0.1449356	0.002983423	0.2087499	0.2565	0.09411	0.2059	0.5849649	0.9748223	0.3211401
chr19_62835425	0.4116665	-0.04778598	0.2585421	0.2689	0.1029	0.2436	0.1403361	0.6441335	0.3033073
chr19_62835488	0.06349854	-0.06639136	0.02812522	0.172	0.07479	0.1479	0.7161002	0.3760393	0.8508199
chr19_6283873	0.3133411	0.0900313	-0.0959764	0.2579	0.1106	0.2205	0.2404468	0.4184967	0.6711619
chr19_6283890	0.03187838	0.0344054	0.02995123	0.2049	0.09266	0.1952	0.8789667	0.7115982	0.8803804
chr19_6283898	-0.3428195	-0.0137771	0.007887028	0.2215	0.09605	0.1911	0.131229	0.886469	0.9676856
chr19_62867016	0.08129268	-0.0493284	0.2048558	0.2343	0.09848	0.1882	0.7358893	0.6181579	0.2850471
chr19_62867028	-0.03395714	0.08659852	0.04868481	0.1901	0.07663	0.152	0.8607885	0.2598425	0.7515675
chr19_62867068	0.4180391	0.1642527	-0.7806275	0.2383	0.1033	0.2391	0.0884337	0.1137526	0.001523547
chr19_62867088	0.3535044	0.03720393	-0.4988009	0.2101	0.09331	0.1857	0.09997016	0.6913869	0.008306821
chr19_62867102	0.1485771	-0.1192054	0.1246821	0.2039	0.09184	0.1695	0.4756179	0.1961899	0.4684863
chr19_628754	0.2439311	-0.02829707	-0.07432074	0.1186	0.04491	0.09139	0.04112788	0.5290556	0.418042
chr19_62880693	0.001728737	-0.09601646	0.1509898	0.2227	0.1162	0.2041	0.9939619	0.4118138	0.4689363
chr19_628808	0.2642822	-0.01816877	-0.07645214	0.1212	0.05181	0.1037	0.03042821	0.7261813	0.4633946
chr19_62880830	0.2832292	-0.1094296	0.2842963	0.2035	0.07585	0.1591	0.1729877	0.1502769	0.07770795
chr19_628851	-0.06662895	-0.008258367	0.1094505	0.1142	0.04171	0.09319	0.5621683	0.8431839	0.2422519
chr19_6288856	0.2624646	0.04838793	0.1462744	0.1482	0.06064	0.1132	0.07986681	0.4257499	0.1991872
chr19_6288900	0.07503888	-0.02069691	-0.03700707	0.1531	0.05686	0.1392	0.6281364	0.7162995	0.7923447
chr19_6288916	0.2337948	2.073279e-05	0.09974546	0.1033	0.04543	0.09152	0.02437588	0.9996362	0.2777879
chr19_6288930	0.5265882	-0.01739955	0.3142988	0.2418	0.09576	0.2057	0.03458702	0.8564739	0.1348434
chr19_6288960	-0.200492	0.07767533	-0.1875913	0.2009	0.09255	0.153	0.3282611	0.4033364	0.2256459
chr19_6290262	0.6210539	0.08921203	0.1471683	0.2436	0.06959	0.18	0.01341037	0.2009469	0.4212542
chr19_6290291	0.5066075	0.01990436	-0.1501006	0.159	0.06112	0.1183	0.001657024	0.7451422	0.2077041
chr19_6290352	0.2783679	0.0001328412	0.1289979	0.1281	0.05068	0.1041	0.03115023	0.9979113	0.2177846
chr19_62922838	0.2335546	0.05846145	0.1248939	0.2012	0.07971	0.1624	0.255509	0.4647223	0.447947
chr19_62951130	0.8758196	0.02461181	0.1206054	0.2224	0.08828	0.2175	0.0001233296	0.7812395	0.5883471
chr19_62951145	0.5734384	-0.02626921	0.05196671	0.2422	0.09341	0.188	0.02161132	0.7794812	0.7860143
chr19_62951176	0.1990117	-0.042867	0.01663607	0.1571	0.06949	0.1463	0.210915	0.5382979	0.9104361
chr19_62951206	0.1206441	-0.05009446	-0.09846153	0.2275	0.1143	0.2026	0.6055764	0.6632725	0.6341377
chr19_62951234	-0.3767804	0.02701166	0.04661132	0.2671	0.1141	0.2246	0.1740248	0.8140608	0.8397384
chr19_62951250	0.01762566	-0.04813502	0.1070863	0.138	0.0603	0.1096	0.899336	0.4255634	0.3314591
chr19_62951338	0.3196269	0.00064982	-0.09515932	0.1429	0.04993	0.1065	0.02684514	0.9896291	0.3743078
chr19_63074015	-0.1665452	-0.06218902	-0.2787635	0.09939	0.04187	0.07725	0.09543955	0.1378127	0.0003209127
chr19_63074083	0.05638535	0.006623656	-0.1162243	0.1419	0.05718	0.1107	0.6940692	0.9079306	0.2967398
chr19_63074107	-1.584081	0.04450614	0.5919304	0.4152	0.168	0.4117	0.0005188614	0.7939751	0.1901049
chr19_63074115	0.237884	0.007165703	0.1337401	0.112	0.04828	0.09233	0.03480663	0.8821481	0.1492139
chr19_6310296	-0.2336513	-0.2473243	0.2236736	0.3371	0.1508	0.2803	0.5140449	0.1049477	0.4436821
chr19_6310321	-0.1675487	-0.003475901	-0.1913539	0.1977	0.08464	0.1609	0.4061079	0.9673601	0.2404844
chr19_63167820	0.04017982	-0.09171421	0.1437244	0.1893	0.07632	0.1694	0.8349034	0.2308387	0.4030594
chr19_6317460	0.3176485	-0.04533184	0.06258424	0.1865	0.07304	0.141	0.09426306	0.5359254	0.6603533
chr19_6317520	0.2614757	0.05083598	0.3843758	0.1832	0.07368	0.1511	0.160583	0.4914018	0.0119153
chr19_6317549	0.2817027	-0.07537816	0.1125616	0.1359	0.05621	0.1251	0.04001086	0.1806066	0.3720155
chr19_6317566	0.3624232	0.01861253	-0.02493667	0.1744	0.06659	0.1368	0.04073006	0.78033	0.8567036
chr19_6317586	0.3130635	0.0441408	0.3479972	0.1963	0.08255	0.1652	0.1178663	0.5941091	0.03774832
chr19_6317625	0.1798653	0.02973501	0.3004548	0.2294	0.08699	0.1736	0.4453685	0.733461	0.08829679
chr19_6319083	-0.500607	0.06289367	-0.1492173	0.1974	0.07708	0.1422	0.01291508	0.4159167	0.2989515
chr19_6319132	-0.1577537	0.01470264	-0.2386986	0.1603	0.06527	0.1278	0.3313547	0.8221517	0.06396328
chr19_6319135	0.09135734	-0.001278948	-0.1548158	0.1355	0.05556	0.1083	0.5041299	0.9816633	0.1552874
chr19_6319160	-0.1275438	-0.02337657	0.01979451	0.1736	0.06752	0.1357	0.4693459	0.7297734	0.8850896
chr19_6319948	0.4831054	-0.01640665	0.5112521	0.273	0.1201	0.2392	0.08868114	0.8921221	0.03795917
chr19_6319958	0.733191	0.03464911	0.9747345	0.391	0.1715	0.3471	0.0843676	0.8422297	0.008447719
chr19_63245409	0.1462359	0.02360918	-0.1234618	0.1928	0.07397	0.1836	0.4567228	0.7502589	0.5086003
chr19_63245465	-0.05854686	0.03770146	-0.04027398	0.1471	0.05905	0.1284	0.6938191	0.5238952	0.755752
chr19_63245502	0.1473539	-0.05086439	-0.1155712	0.1486	0.06182	0.1306	0.3267877	0.4115276	0.3802988
chr19_63245514	0.2453925	-0.09279734	-0.2298976	0.1782	0.06865	0.1518	0.1754107	0.1774794	0.1344125
chr19_6325753	0.332649	0.08843179	0.08510528	0.1631	0.06484	0.1285	0.04419572	0.1735212	0.5113049
chr19_6325791	0.3716333	0.1275104	-0.1362008	0.209	0.07972	0.1533	0.08205578	0.1108494	0.3799667
chr19_63299410	-0.08396504	-0.04409673	-0.04475963	0.1188	0.04435	0.0933	0.4828219	0.3205584	0.6329021
chr19_63299484	0.1814057	0.03799146	-0.2584782	0.1694	0.06314	0.1429	0.2912448	0.5481722	0.0734151
chr19_63299510	0.0607995	0.02724253	-0.05470293	0.1818	0.06427	0.1407	0.7422633	0.6722953	0.700294
chr19_63325560	0.1736165	0.1022853	0.01629625	0.1521	0.06888	0.1302	0.259243	0.1384864	0.9012378
chr19_63325589	0.4245855	0.02381889	0.1016344	0.1422	0.05755	0.1188	0.003121718	0.6794633	0.395631
chr19_63325614	0.3330136	-0.0007304103	0.1759839	0.1802	0.06833	0.1407	0.06909926	0.9914911	0.2155932
chr19_63325619	0.6174262	-0.01384539	0.102982	0.168	0.06325	0.1278	0.0002912946	0.8270698	0.4241755
chr19_63421742	0.2613781	-0.01374441	0.2310674	0.1801	0.07358	0.1673	0.1534177	0.852218	0.1732957
chr19_63421780	0.2924474	-0.03717569	0.115685	0.1835	0.06676	0.1633	0.1171949	0.5784752	0.4846081
chr19_63421791	0.3460941	-0.1313358	0.1511881	0.1621	0.06958	0.1497	0.03513251	0.05970349	0.3180078
chr19_63421820	0.1462837	-0.03465564	0.05240569	0.1329	0.05521	0.111	0.2752987	0.5308242	0.6389225
chr19_63421880	0.03293519	-0.001180899	0.3493531	0.1703	0.07068	0.138	0.8488625	0.9867031	0.01216496
chr19_63421895	0.1059829	0.01826026	0.2523002	0.176	0.0741	0.1463	0.5533312	0.8058759	0.08801104
chr19_63450500	0.2679112	0.04082046	-0.05304496	0.1408	0.06649	0.1193	0.05958887	0.5401572	0.6588803
chr19_63450856	-0.3753969	-0.1563046	0.1763413	0.2308	0.08017	0.1926	0.1135151	0.05196918	0.3689504
chr19_63450861	-0.3909047	-0.1977723	-0.1176619	0.2738	0.08628	0.1858	0.1697074	0.02239113	0.5337808
chr19_63450886	-0.1716811	0.01299985	0.3372633	0.235	0.08764	0.2078	0.4776429	0.8825309	0.112379
chr19_63450899	-0.2366276	-0.09833442	0.1779493	0.2079	0.07643	0.1527	0.265575	0.1995512	0.2494502
chr19_63450931	-0.09662092	-0.04088706	-0.03071222	0.135	0.05117	0.1086	0.4782261	0.4248724	0.7786117
chr19_63450934	-0.0192875	-0.08965241	0.01157652	0.1399	0.05711	0.1125	0.8914177	0.1170545	0.918559
chr19_63450952	-0.07849186	0.04786829	0.01819449	0.1597	0.06103	0.1376	0.6275432	0.4336986	0.8957993
chr19_63450962	0.3372371	-0.01586742	0.2348175	0.1776	0.06985	0.1574	0.06166865	0.8207275	0.140682
chr19_63450965	0.2963454	0.03628024	-0.1000476	0.1948	0.0685	0.158	0.1356632	0.5972256	0.5318012
chr19_63450988	0.1806665	0.004784255	0.08032086	0.1658	0.06344	0.1344	0.2825613	0.9400063	0.5537144
chr19_63451022	0.2339509	-0.04352127	0.1045611	0.2083	0.08457	0.1625	0.2719829	0.6081089	0.5254934
chr19_63452282	0.05035936	-0.007046308	-0.0645812	0.1109	0.04661	0.08897	0.6517763	0.8799666	0.4696814
chr19_63452330	-0.08576185	0.0588489	0.1226298	0.1874	0.08024	0.1492	0.6530473	0.464751	0.4163809
chr19_63454274	0.01682256	0.039795	-0.2831598	0.1427	0.06241	0.1255	0.9071127	0.5245189	0.02519401
chr19_6346210	-0.1217341	-0.02667597	-0.1657026	0.1471	0.05998	0.1043	0.4130387	0.6570809	0.1140963
chr19_63465846	0.008395176	-0.05891987	0.07168538	0.1645	0.06892	0.1473	0.959852	0.3937317	0.630265
chr19_63465885	0.4691863	0.01825823	0.2083381	0.1925	0.08047	0.1851	0.01676845	0.8210777	0.268686
chr19_63465909	-0.06772647	-0.03072953	0.1344553	0.1958	0.0919	0.1779	0.7344583	0.7391607	0.4570365
chr19_63465945	-0.005020819	-0.03183268	-0.1497846	0.141	0.06208	0.1235	0.9718781	0.6088052	0.2287652
chr19_63466006	-0.2146986	-0.03909175	-0.1976307	0.2432	0.1075	0.2341	0.391831	0.7176981	0.4117851
chr19_63466020	0.3076801	0.04659318	-0.001725852	0.2363	0.1202	0.2151	0.2057997	0.7003708	0.9937481
chr19_63466036	-0.2011982	-0.02220311	-0.43899	0.3089	0.1564	0.2605	0.5355978	0.8884889	0.1037372
chr19_63481219	-0.04369534	-0.0646268	-0.2701147	0.201	0.09365	0.1847	0.8313636	0.4920476	0.1506357
chr19_63481230	0.09310985	-0.07011459	0.12794	0.1671	0.06908	0.1381	0.5827475	0.3112742	0.3588527
chr19_6356095	-0.1277151	0.07407935	-0.1002613	0.2293	0.08373	0.1831	0.5877236	0.3779747	0.5903564
chr19_6356107	-0.1534082	0.2973398	-0.1279019	0.2299	0.07866	0.1532	0.5160742	0.0001643298	0.4093641
chr19_6356140	-0.04223628	-0.003632488	-0.09856322	0.1073	0.04834	0.07758	0.6955345	0.9401696	0.205283
chr19_6356236	-0.0038611	0.02306814	0.08342312	0.18	0.07453	0.1462	0.9831657	0.7575848	0.5724286
chr19_6356423	-0.02250975	0.04013413	-0.4939469	0.218	0.08414	0.1722	0.9197312	0.6345726	0.004719213
chr19_6356478	-0.1686285	0.03110314	-0.2977496	0.2027	0.08278	0.1724	0.4152773	0.7080748	0.08890047
chr19_6356485	-0.1304925	0.01753314	-0.301543	0.1876	0.08033	0.1623	0.4944556	0.8277731	0.06675758
chr19_6356520	-0.09486211	0.08111249	-0.2313571	0.1877	0.07302	0.1493	0.6196055	0.2679222	0.1254623
chr19_6356534	-0.1396587	0.07828599	-0.4871659	0.2357	0.1002	0.2104	0.5647279	0.4369433	0.02359888
chr19_6356544	-0.05034371	0.02871915	-0.4165087	0.2623	0.1149	0.2219	0.8530631	0.8039072	0.06721765
chr19_6356550	-0.1740475	0.07790755	-0.5684292	0.2685	0.1097	0.2144	0.5323527	0.4802496	0.009608664
chr19_6356558	0.125996	0.1219408	-0.4319729	0.2566	0.116	0.2291	0.6350859	0.296431	0.06645064
chr19_6356947	0.4370571	-0.06827796	-0.09528198	0.1612	0.06606	0.1356	0.007454805	0.3023921	0.4863165
chr19_6357033	0.2447339	-0.02915483	0.06844914	0.1596	0.07519	0.145	0.1300855	0.6990145	0.6404468
chr19_6359353	0.1229051	0.1041936	-0.1219625	0.2018	0.09261	0.1505	0.5508319	0.2626095	0.4230438
chr19_6359423	0.146701	-0.002941536	-0.02268825	0.1108	0.05387	0.1003	0.1882197	0.9565168	0.8219301
chr19_6359440	-0.0459059	0.03283097	-0.1177706	0.1397	0.0607	0.1191	0.7448926	0.5892831	0.3261987
chr19_6364250	-0.1908401	-0.02183516	0.1106843	0.2614	0.1081	0.2512	0.4810062	0.8408497	0.669748
chr19_6364271	0.1398433	0.04565947	0.1015561	0.2557	0.1014	0.2339	0.5969979	0.6541751	0.6729216
chr19_6364285	0.09166152	0.05907458	-0.1304369	0.2221	0.08577	0.1865	0.6873926	0.4925759	0.4920055
chr19_636516	0.3570682	-0.06750685	0.1041001	0.1271	0.054	0.1028	0.005326999	0.2119202	0.3137992
chr19_636636	0.5957463	-0.01316314	0.3635045	0.1954	0.08412	0.1732	0.002789005	0.8760914	0.03873071
chr19_636682	0.1949819	-0.06851394	-0.04713255	0.1317	0.05967	0.1313	0.1422116	0.2517255	0.7219449
chr19_63675735	-0.04768009	-0.0113311	-0.1294016	0.2362	0.0846	0.1714	0.8444917	0.8938318	0.457
chr19_63675767	NA	NA	NA	NA	NA	NA	NA	NA	NA
chr19_63675774	0.3377384	0.162889	0.2239898	0.2368	0.1048	0.1689	0.16584	0.1221709	0.1911735
chr19_63675877	-0.1342149	-0.1227406	0.05321618	0.1933	0.07768	0.1721	0.49572	0.1151859	0.7606686
chr19_63679631	0.2806529	-0.00894868	-0.05705018	0.1355	0.05357	0.1051	0.0401564	0.8675222	0.5893269
chr19_63679653	0.1926277	0.03624675	0.2495856	0.1026	0.03957	0.07451	0.06182406	0.3600349	0.0008366327
chr19_63679745	0.2321452	0.001664308	-0.2916825	0.185	0.0787	0.1408	0.2175092	0.9831803	0.04026973
chr19_63708080	0.1349076	-0.04952435	0.0126398	0.168	0.06879	0.1461	0.4285891	0.4726155	0.9317952
chr19_63708140	0.2237363	-0.03315304	0.1580187	0.09303	0.03603	0.07625	0.01664025	0.3578061	0.03879605
chr19_63708186	-0.1596303	0.09813468	-0.1301868	0.1259	0.06096	0.09548	0.2084553	0.1080923	0.1746957
chr19_63720264	0.4991145	-0.03307701	0.03183715	0.2081	0.07911	0.1688	0.01897977	0.676822	0.8525214
chr19_63720399	0.289351	-0.06555459	-0.08555962	0.1709	0.06472	0.1279	0.0952774	0.3121257	0.507034
chr19_63759046	NA	NA	NA	NA	NA	NA	NA	NA	NA
chr19_63765146	0.08272783	-0.05296723	0.04769242	0.1581	0.06832	0.1289	0.6053784	0.4392443	0.713687
chr19_63765153	0.05068725	-0.03193516	0.02257061	0.1511	0.06005	0.1264	0.7401887	0.5955229	0.8594041
chr19_63765190	0.458	-0.0484684	0.1591763	0.2635	0.09935	0.2048	0.09359855	0.6273632	0.446804
chr19_63765206	0.6136971	-0.0627481	0.460296	0.2908	0.1203	0.2475	0.04346926	0.6045917	0.07155797
chr19_63826281	0.02212664	-0.0472245	0.2289588	0.1215	0.04704	0.1015	0.8565536	0.3159522	0.02482585
chr19_63826352	0.1014783	0.03315253	0.1276649	0.1255	0.05283	0.09954	0.4224378	0.5308848	0.2018921
chr19_63983698	-0.1230629	-0.06482235	-0.0311232	0.1471	0.05987	0.1124	0.4079579	0.2797967	0.783207
chr19_64098895	0.6093207	0.1182692	0.04144105	0.2888	0.1188	0.27	0.04339015	0.3229168	0.8825125
chr19_64126850	0.03630468	-0.1041545	0.02974601	0.1974	0.08511	0.1573	0.8569207	0.2227218	0.851857
chr19_64207167	0.2656604	-0.002477939	-0.1151742	0.2077	0.08268	0.1552	0.2108742	0.9761726	0.4634914
chr19_64207230	0.3041065	-0.05767915	-0.06966731	0.119	0.04732	0.09787	0.01116928	0.2233944	0.4786858
chr19_64207262	0.08760719	-0.000840284	0.06960915	0.1346	0.06346	0.121	0.518961	0.9894567	0.5679621
chr19_64207305	0.2240949	-0.1487085	-0.348197	0.3912	0.1536	0.3097	0.5980633	0.3387363	0.2850575
chr19_64207341	0.2767447	0.09029842	0.2773547	0.2489	0.09104	0.1904	0.2815341	0.3232823	0.1527035
chr19_64280424	0.3896782	0.03749079	0.3796809	0.1993	0.07846	0.1754	0.05536389	0.6338178	0.03308095
chr19_64280482	0.4111601	-0.01583242	0.2140179	0.1356	0.05754	0.1106	0.002663253	0.7835474	0.05445604
chr19_64280510	0.2417588	-0.03929617	0.1205813	0.1609	0.06883	0.1345	0.138084	0.5689746	0.374342
chr19_64280610	0.1243147	0.001113133	-0.2811711	0.1863	0.08548	0.1845	0.5120815	0.9896481	0.1341852
chr19_64280614	0.2156024	-0.02750414	-0.2815273	0.1815	0.07957	0.1451	0.2427413	0.7304224	0.05489632
chr19_64366012	0.371345	-0.1120576	0.2706872	0.2597	0.1179	0.1987	0.1673284	0.3452629	0.1818347
chr19_64366021	0.7865856	-0.1015623	0.3356689	0.3287	0.1321	0.2973	0.02381814	0.4460056	0.2810309
chr19_64366028	0.666772	-0.2564422	-0.04110227	0.3019	0.1208	0.2047	0.03524501	0.03508989	0.8441868
chr19_64366553	-0.08993114	-0.002887411	0.002267047	0.2257	0.1043	0.2015	0.6978881	0.9780348	0.9912074
chr19_64366561	-0.1681344	0.01801673	0.1187272	0.1941	0.08387	0.1699	0.3954631	0.8304999	0.4910457
chr19_64366564	-0.1805313	-0.1380704	-0.02248458	0.2249	0.08805	0.1868	0.4341242	0.1182878	0.9058708
chr19_64366584	0.3181383	-0.1018457	-0.3653501	0.2547	0.09636	0.1968	0.2270948	0.2927947	0.06873642
chr19_64366616	0.09421806	-0.03848763	-0.2364412	0.2431	0.1114	0.1701	0.7069596	0.7313427	0.1707631
chr19_6440301	0.3763467	-0.05180617	0.2707041	0.2039	0.07561	0.1597	0.07076763	0.4944711	0.09426366
chr19_64406258	0.1688687	-0.01099627	-0.2280627	0.1942	0.08328	0.1722	0.3936561	0.8953157	0.1920216
chr19_64406261	0.3458641	0.0563185	0.2379132	0.1335	0.05135	0.1266	0.01024194	0.2733806	0.06230342
chr19_64406290	0.09943049	0.05932831	0.01332134	0.1397	0.06066	0.1289	0.4809574	0.3289428	0.9183724
chr19_64406306	0.3536418	0.07248765	-0.01035294	0.147	0.06189	0.1175	0.01733181	0.2424083	0.9302743
chr19_64406344	-0.1617092	-0.03471627	-0.2291356	0.1195	0.05266	0.1031	0.1791041	0.5103207	0.02706241
chr19_64406353	-0.0438	0.05388353	0.1587386	0.1869	0.081	0.1514	0.8179205	0.5073031	0.3000224
chr19_64443210	-0.1702683	0.06373324	0.04471672	0.2023	0.08617	0.1761	0.409792	0.4612008	0.8026185
chr19_64443219	-0.5987616	0.04602288	-0.533997	0.2663	0.1135	0.2685	0.0302153	0.6870456	0.05539236
chr19_64443243	-0.3747327	0.1009997	-0.281248	0.2463	0.113	0.2129	0.1403261	0.374499	0.1967914
chr19_64443253	-0.52583	0.050122	-0.3757533	0.2766	0.1233	0.2395	0.06771793	0.6866521	0.1276971
chr19_64443256	-0.3147446	-0.03589062	-0.1956104	0.2969	0.1108	0.2318	0.3113939	0.7475072	0.4117081
chr19_64443759	-0.3613223	0.08444112	-0.07423508	0.1682	0.06262	0.1209	0.03421191	0.1783598	0.5421822
chr19_64443761	-0.2302813	0.01162396	-0.06437621	0.15	0.0615	0.1126	0.1290549	0.8503673	0.5699746
chr19_644600	0.4958373	-0.07873986	0.5159336	0.297	0.1045	0.2331	0.1109014	0.4536366	0.03136702
chr19_64460347	0.3688856	-0.009532357	-0.2782417	0.1961	0.06898	0.1545	0.06509783	0.8903503	0.07519171
chr19_644681	2.759411	0.05343188	-0.02034526	0.5426	0.2129	0.4398	1.938971e-05	0.8062877	0.9668605
chr19_64559381	0.2162146	-0.05574742	0.1532637	0.1961	0.06526	0.1763	0.2796235	0.393984	0.3921539
chr19_64570744	-0.2234126	-0.01397126	0.06861464	0.1759	0.08082	0.1466	0.2111872	0.8631991	0.6433765
chr19_64570788	0.1111486	-0.002374913	-0.0171338	0.08738	0.03502	0.07399	0.2051019	0.9459653	0.8173658
chr19_64570796	0.2273172	0.09508586	-0.1338352	0.1208	0.04653	0.09607	0.06176428	0.04121848	0.1655462
chr19_64570813	0.7561653	0.1927419	-0.1218289	0.1974	0.08344	0.1653	0.0001731688	0.02134132	0.4673008
chr19_64570847	-0.1118011	-0.001265533	-0.09143757	0.1304	0.05985	0.113	0.3952975	0.9831602	0.4213974
chr19_64570869	-0.09825814	-0.03470823	-0.05480179	0.1243	0.05042	0.09943	0.4328281	0.4917635	0.5833979
chr19_64583786	0.01158452	0.02790547	0.1659857	0.2413	0.09379	0.1946	0.9628399	0.7670621	0.402788
chr19_64583841	0.3064248	-0.03083453	0.3275852	0.1448	0.06355	0.1294	0.03626971	0.6282295	0.01206334
chr19_64583878	0.1540882	0.03324513	-0.04757835	0.2004	0.07855	0.1463	0.4512664	0.6730779	0.7476711
chr19_64583922	0.2493227	-0.1977293	-0.04582219	0.1838	0.07885	0.1613	0.1824072	0.01242435	0.7792009
chr19_64589694	0.2589045	0.008968213	0.2917081	0.1946	0.07775	0.1561	0.1918895	0.908447	0.06491868
chr19_64589707	0.3935368	0.02837146	0.2756607	0.1597	0.06543	0.1433	0.01499091	0.6652427	0.05693523
chr19_64589711	-0.9198627	0.025906	-1.392385	0.4335	0.1465	0.4341	0.0558509	0.8611387	0.003858028
chr19_64589742	0.230348	-0.05092292	-0.310154	0.303	0.1232	0.2426	0.468767	0.6816691	0.2148769
chr19_6459347	-0.03741653	-0.004308902	0.004168528	0.1513	0.06075	0.1205	0.8068798	0.943559	0.9726048
chr19_6461517	0.2460234	-0.1090987	0.07855774	0.347	0.1284	0.2719	0.506084	0.3994271	0.7809844
chr19_6461551	0.2042461	0.02994414	0.1640686	0.275	0.1245	0.2176	0.4751794	0.8113817	0.4617766
chr19_6461562	0.3209885	0.04962835	0.5124207	0.3142	0.1586	0.3026	0.3321121	0.7573561	0.1065268
chr19_6472441	0.0394256	-0.00157054	0.0973445	0.07395	0.03131	0.06681	0.5949484	0.9600137	0.1460074
chr19_6472456	0.08999626	-0.02399023	-0.0428583	0.05231	0.02065	0.04539	0.08578105	0.2454359	0.3455529
chr19_6472480	0.09944258	-0.007894076	0.005991026	0.04939	0.01974	0.0429	0.0443299	0.6892857	0.8890374
chr19_6472511	0.1884276	0.03048016	0.1139325	0.06214	0.02572	0.06161	0.002474458	0.2361423	0.06493
chr19_647879	1.391479	0.001089411	0.08978644	0.388	0.13	0.3078	0.0009486339	0.9933705	0.781364
chr19_6500380	0.3326261	0.03487372	0.2655721	0.1956	0.08696	0.1549	0.09537646	0.6895156	0.09030685
chr19_6500439	0.004171195	0.07116236	-0.000721029	0.2839	0.1267	0.2642	0.9887598	0.5774359	0.9978999
chr19_6500468	-0.0981589	-0.1669185	-0.01045356	0.2513	0.09847	0.221	0.7053788	0.09162603	0.9632054
chr19_6500498	0.3056403	0.01462532	0.1621866	0.1496	0.06683	0.1357	0.0433773	0.827153	0.2363619
chr19_6500519	0.1883989	-0.09727259	0.2295341	0.1475	0.06189	0.1187	0.206478	0.1167206	0.05485014
chr19_6500523	0.1154268	-0.136484	0.06395397	0.1537	0.05955	0.1169	0.4580485	0.02214595	0.5869014
chr19_6500572	0.5924852	0.04988933	0.3310897	0.2208	0.08834	0.195	0.008867274	0.573752	0.09585257
chr19_6506651	0.5431266	0.1555859	-0.02739662	0.2138	0.07546	0.1606	0.01307906	0.03978689	0.8662884
chr19_6506739	0.2153688	-0.1117801	0.5562568	0.1887	0.08354	0.1584	0.2623625	0.1824118	0.0005255451
chr19_6513831	0.3808624	-0.02334596	-0.2617487	0.2482	0.09618	0.2017	0.1371518	0.8090849	0.2037139
chr19_651670	0.1411927	-0.01112952	0.162602	0.148	0.05959	0.1265	0.345426	0.8521026	0.2022862
chr19_651696	0.1177835	-0.002077322	-0.03834815	0.1618	0.06699	0.129	0.472532	0.9753176	0.7681553
chr19_651721	0.2817486	0.03275685	0.05805552	0.1615	0.07137	0.1429	0.08512894	0.6470948	0.6876124
chr19_651968	0.3083457	-0.06551564	0.05689003	0.1655	0.06941	0.15	0.06614747	0.3463888	0.7076785
chr19_652064	0.150841	-0.07166785	0.2808254	0.1864	0.08663	0.1559	0.4265844	0.4098392	0.07519181
chr19_65363997	-0.04676548	0.01514645	-0.009168151	0.09869	0.04179	0.07614	0.6372486	0.7172583	0.9044339
chr19_65364038	0.1089992	-0.02523908	0.08839068	0.132	0.05941	0.1126	0.4130569	0.6715086	0.435388
chr19_65364048	-0.02961146	0.01757604	-0.06549015	0.1058	0.04528	0.08739	0.7807739	0.6981898	0.455345
chr19_65388797	-0.1334262	-0.02787077	0.1385121	0.1506	0.07107	0.1292	0.3811066	0.6956732	0.2877412
chr19_6541910	-0.1831117	-0.04865154	-0.04769419	0.1261	0.05938	0.1144	0.1497193	0.4134259	0.6787495
chr19_6541924	0.3483742	0.03079583	0.27042	0.1425	0.06133	0.1157	0.01552981	0.6162388	0.02025692
chr19_6541938	-0.2993946	-0.01904478	-0.0005387525	0.1415	0.06266	0.1184	0.03620894	0.76163	0.996395
chr19_65430148	-0.003369417	0.1535098	-0.05740061	0.2209	0.09237	0.1706	0.9881308	0.09796593	0.7402437
chr19_65454016	0.161441	0.00169314	-0.07013485	0.1481	0.06494	0.1185	0.281007	0.9792435	0.5567437
chr19_65454024	-0.0413302	-0.02274239	-0.01200175	0.1484	0.06019	0.1264	0.7829924	0.706056	0.924959
chr19_65461505	0.5028301	0.0359078	-0.4450648	0.335	0.1384	0.2573	0.1572869	0.7972154	0.09462053
chr19_65461547	0.02446449	-0.1205864	0.2013699	0.2812	0.1147	0.2397	0.9334621	0.2963088	0.4147288
chr19_65461640	0.2430196	-0.02557796	0.03137383	0.1133	0.0433	0.08633	0.03308008	0.5550828	0.7173067
chr19_65461745	NA	NA	NA	NA	NA	NA	NA	NA	NA
chr19_65461868	-0.009188633	0.07600571	0.2235421	0.1635	0.06445	0.1311	0.9557853	0.2392572	0.09094961
chr19_65461921	0.3699816	-0.01085725	-0.3388291	0.1937	0.08435	0.1729	0.0609442	0.8979449	0.05358597
chr19_65461942	0.1814775	-0.1212981	0.2325382	0.183	0.07022	0.1397	0.3295931	0.08486375	0.09930518
chr19_65461973	0.1492739	-0.02988162	0.1060358	0.347	0.1488	0.2792	0.6866137	0.84259	0.7153493
chr19_65462000	0.3554094	-0.0895773	-0.1298781	0.2129	0.09375	0.1728	0.1028691	0.3414607	0.4591161
chr19_65505160	0.5952023	0.04015837	0.3351483	0.1953	0.08474	0.1634	0.002799434	0.6367866	0.04301911
chr19_65530590	0.07864129	0.02344175	0.1588767	0.1178	0.0422	0.09641	0.5073722	0.5788969	0.1009529
chr19_65530610	0.1154008	-0.004066077	0.1908988	0.1412	0.05671	0.1189	0.4184589	0.9429329	0.1109022
chr19_65530624	0.2001446	-0.07206119	0.05482923	0.1059	0.04101	0.09251	0.06020192	0.0791425	0.5550949
chr19_65530631	0.2991974	-0.09317341	0.1352443	0.1318	0.05317	0.1199	0.02443097	0.08013743	0.2627827
chr19_65530653	-0.0209618	-0.05930304	-0.1039178	0.09053	0.03961	0.08311	0.8176298	0.134654	0.2127502
chr19_65530675	0.06157327	-0.009346418	-0.05306586	0.09649	0.04317	0.08637	0.5253283	0.8287533	0.5404679
chr19_65537853	0.1095454	-0.04722981	-0.02901863	0.1554	0.06822	0.1375	0.4862022	0.4897521	0.834417
chr19_65537931	0.485971	-0.05420723	0.1430168	0.179	0.06032	0.1245	0.007560914	0.3697058	0.2543731
chr19_65580881	-0.0574447	0.02833872	0.01526545	0.1472	0.06194	0.1188	0.699498	0.6479295	0.8984758
chr19_65580927	0.07514769	-0.01458938	0.03363715	0.083	0.03645	0.07257	0.3669135	0.6891628	0.6438727
chr19_65580941	0.2352822	0.03637136	0.0495501	0.07937	0.03372	0.06961	0.00312649	0.281027	0.4776435
chr19_65580972	0.3317373	0.005634665	0.08298017	0.1195	0.04741	0.09316	0.005848586	0.9055003	0.3751576
chr19_65581003	0.1965487	0.03775454	-0.08661171	0.1853	0.08211	0.1414	0.2972559	0.6467715	0.5442655
chr19_65606288	0.3237521	0.07102303	-0.3208114	0.2061	0.105	0.1943	0.1242627	0.5011568	0.1053081
chr19_65606317	0.3217942	0.1534691	-0.1022866	0.3255	0.1525	0.2727	0.3499032	0.3199386	0.7181951
chr19_65606328	-0.1464172	-0.005780383	0.3265875	0.234	0.1005	0.1809	0.5429602	0.9543659	0.07580501
chr19_65606348	0.5277603	-0.07147778	-0.0133936	0.2559	0.09593	0.1996	0.04618495	0.458289	0.9475753
chr19_65606356	-0.04468927	-0.06140086	-0.2287762	0.3348	0.1375	0.255	0.8999083	0.6582647	0.3856669
chr19_65606362	-0.0680894	-0.05315502	-0.006165556	0.2539	0.08942	0.1697	0.7953373	0.5538098	0.9714377
chr19_65702084	0.1797518	-0.03764574	0.1431091	0.1345	0.05043	0.1155	0.1854032	0.4559423	0.2184173
chr19_65702146	0.3669141	-0.01910552	0.2746813	0.1169	0.04312	0.0988	0.001825896	0.6580074	0.0056649
chr19_65703048	-0.1119147	0.0212635	-0.212224	0.3356	0.1271	0.2634	0.7534176	0.8682037	0.4370067
chr19_65703091	0.003970142	-0.0287562	-0.122992	0.1754	0.0826	0.1611	0.9822215	0.7286302	0.4511619
chr19_65732925	-0.1264278	0.1208179	0.3858786	0.2147	0.1004	0.2079	0.5652061	0.2311956	0.06944361
chr19_65746443	0.2403947	-0.03320123	-0.06533875	0.147	0.06287	0.1133	0.1057548	0.5981598	0.5666619
chr19_65790545	0.4988189	0.01432315	0.2525797	0.1493	0.05489	0.1207	0.0009545044	0.79444	0.03777159
chr19_65790604	0.2280904	-0.05691001	0.1158324	0.1164	0.0496	0.09441	0.05162841	0.2518088	0.2219238
chr19_65790638	-0.007854518	-0.005135641	-0.02233742	0.1768	0.07066	0.1367	0.9651227	0.9422045	0.8714077
chr19_65807770	-1.600708	-0.1552063	0.2158373	0.5758	0.2382	0.4455	0.0230335	0.5268481	0.6644707
chr19_65807842	0.3339238	-0.03693854	0.03000893	0.1151	0.05165	0.09641	0.003953086	0.4750938	0.7567026
chr19_65807855	0.4459557	-0.04102802	0.05870979	0.1425	0.05586	0.1196	0.001951102	0.4633556	0.6260025
chr19_65807872	0.3977186	-0.1429724	0.150869	0.1672	0.06858	0.1472	0.01901613	0.03753969	0.310697
chr19_65818586	0.2626298	0.1340959	0.2996735	0.2823	0.122	0.2601	0.3721346	0.275301	0.2659265
chr19_65818680	0.4430768	0.08546942	0.003417892	0.1881	0.0675	0.143	0.02069562	0.2064721	0.9811272
chr19_65818883	0.1634078	0.02745568	-0.1456535	0.1768	0.0753	0.1424	0.3629847	0.7161701	0.3113353
chr19_65823133	-0.2170734	-0.03954532	0.1485359	0.2078	0.08191	0.1607	0.3068643	0.6303974	0.3616148
chr19_65823169	-0.05136383	-0.008831124	0.1246261	0.1874	0.06988	0.1479	0.7877521	0.8996792	0.4046357
chr19_65834303	NA	NA	NA	NA	NA	NA	NA	NA	NA
chr19_6587717	-0.1274225	0.00720893	-0.01139853	0.09795	0.04068	0.07754	0.1954452	0.8594581	0.8834798
chr19_6587721	0.04285537	0.004432039	0.02985591	0.1292	0.05424	0.1166	0.7422178	0.9349717	0.799258
chr19_6587729	0.1563605	-0.0508085	0.005557239	0.1376	0.06091	0.1148	0.2603638	0.4050658	0.9616461
chr19_6587733	-0.2271441	-0.08922124	0.03457811	0.352	0.1401	0.291	0.5458458	0.5283291	0.9094893
chr19_6587783	-0.06234985	0.03679052	0.03744186	0.1208	0.05227	0.1036	0.6083981	0.4821223	0.7192486
chr19_6587815	0.1376864	0.08135232	0.00453382	0.1231	0.04734	0.1027	0.2670052	0.08606285	0.9649739
chr19_65886289	0.5863622	0.01686012	-0.03313448	0.2824	0.1218	0.2484	0.0463887	0.8907193	0.8971908
chr19_65886389	0.6827698	0.1119128	0.2226326	0.1765	0.06769	0.1458	0.0001402919	0.09904089	0.1308762
chr19_65887536	0.2210375	0.004052612	0.03367311	0.1895	0.08548	0.1525	0.252089	0.9623247	0.8272541
chr19_65887553	0.4994692	-0.1241217	-0.1833353	0.2328	0.09921	0.2145	0.03692991	0.2131581	0.4038214
chr19_65948077	-0.01731936	-0.01985106	-0.1188323	0.148	0.0639	0.1172	0.9078634	0.7565433	0.3139639
chr19_65948122	-0.06480239	-0.02561129	0.05560433	0.1592	0.06592	0.139	0.6877879	0.698256	0.691996
chr19_65948133	-0.2265173	-0.03379384	-0.08771252	0.167	0.06963	0.1385	0.1811106	0.6282748	0.5305282
chr19_66005570	-0.028284	-0.003870288	-0.1254442	0.1686	0.06874	0.1367	0.8686634	0.9552063	0.363326
chr19_66035145	0.103771	0.05219481	-0.2251182	0.247	0.1031	0.2182	0.6839287	0.6145731	0.3140089
chr19_66035260	0.1544961	0.01895866	-0.01971536	0.2275	0.08855	0.1781	0.5084222	0.8311241	0.9132592
chr19_66042713	NA	NA	NA	NA	NA	NA	NA	NA	NA
chr19_66042765	NA	NA	NA	NA	NA	NA	NA	NA	NA
chr19_66042800	0.128452	-0.01952833	0.01554992	0.2079	0.07448	0.1775	0.5456079	0.7937321	0.9312962
chr19_66043570	-0.2057421	0.0008937898	0.1559963	0.1656	0.06597	0.1265	0.2204809	0.9892138	0.2212294
chr19_66043582	-0.1519428	0.03271248	-0.03580837	0.1071	0.04707	0.08817	0.1583801	0.4875538	0.6858105
chr19_66043620	-0.1627501	-0.1065123	0.1522458	0.1616	0.06935	0.1391	0.3202813	0.1254811	0.2784244
chr19_66062446	-0.0836813	-0.01961498	-0.2744375	0.2238	0.09445	0.1743	0.7155393	0.8362071	0.1210429
chr19_66062474	-0.004109885	-0.1298777	-0.307171	0.1304	0.05393	0.1137	0.9750714	0.01618307	0.007273133
chr19_66087741	-0.1291111	-0.02049751	0.09541251	0.1806	0.08766	0.1502	0.481965	0.8158161	0.5299842
chr19_66089201	0.3116112	0.05709323	0.1967811	0.1922	0.08404	0.1591	0.1115964	0.4984348	0.2220539
chr19_66089247	0.3699704	0.001274958	0.2074771	0.1658	0.06836	0.1367	0.02776852	0.9851546	0.1327083
chr19_66106649	0.07296249	-0.03612995	0.2495698	0.1482	0.05762	0.1277	0.6263377	0.5313171	0.05258126
chr19_66106661	-0.3075631	0.105441	0.1712294	0.2376	0.09447	0.1797	0.2086131	0.2665078	0.348578
chr19_66106685	0.07074383	-0.02913623	0.1134799	0.1769	0.06582	0.1386	0.6938752	0.6587025	0.4174482
chr19_66119810	-0.07284175	0.004813447	0.4147598	0.1793	0.07271	0.1394	0.6893976	0.9473576	0.00321631
chr19_66119928	-0.2281107	-0.04721074	-0.8687255	0.4447	0.1771	0.3664	0.6459163	0.7930417	0.02737756
chr19_66119984	-0.09562536	-0.1866186	0.2552726	0.1758	0.07388	0.158	0.5923231	0.01176665	0.1106328
chr19_66120029	0.06054346	0.09978036	-0.5465272	0.2311	0.1026	0.2088	0.7988098	0.3333512	0.01047402
chr19_66120058	-0.2542988	-0.1123635	-0.05483003	0.2396	0.0926	0.174	0.3028072	0.2269646	0.7563265
chr19_66131907	0.2066864	-0.02832495	0.03345746	0.1222	0.05144	0.1048	0.09321011	0.58238	0.7508698
chr19_66131936	0.09376714	-0.07028159	0.03483269	0.1272	0.05615	0.114	0.4646722	0.2114088	0.7614647
chr19_66131969	-0.07937206	-0.05015813	-0.06000981	0.103	0.04643	0.08364	0.4433765	0.2805295	0.4746317
chr19_66131999	0.08482655	0.01080688	-0.0036514	0.1773	0.07255	0.1437	0.6377441	0.8818968	0.9799384
chr19_66132081	0.1484833	-0.07684428	-0.1209166	0.1575	0.06979	0.1259	0.3518615	0.2720325	0.3407036
chr19_66132838	-0.1787235	-0.1070993	-0.2293459	0.1742	0.08639	0.1569	0.312361	0.2167993	0.1488434
chr19_6616821	0.0353987	0.1034028	-0.2154558	0.2145	0.09344	0.1731	0.8719456	0.2705569	0.2202361
chr19_6616856	0.1639119	0.05375703	-0.05055366	0.1931	0.07918	0.1612	0.4049189	0.4985391	0.756936
chr19_6617367	-0.0006783991	0.005029598	0.1248358	0.1873	0.06703	0.1308	0.9971612	0.9403211	0.3440453
chr19_662020	-0.1149204	0.01368801	0.08945817	0.1674	0.07049	0.1307	0.4985236	0.8464102	0.4974021
chr19_662045	0.5936232	-0.1815731	0.218353	0.2689	0.1094	0.2135	0.03347925	0.09899287	0.3177222
chr19_66206453	-0.1032378	-0.04015649	0.05887589	0.1095	0.04641	0.09451	0.3486855	0.3874106	0.5351453
chr19_66206477	-0.1465793	-0.05244506	0.2042658	0.1247	0.04684	0.0981	0.243501	0.2633812	0.03824899
chr19_66206524	-0.1056198	-0.03554369	0.0680288	0.1482	0.05899	0.1333	0.480926	0.5475149	0.6130047
chr19_66208170	0.2704643	-0.02945378	0.1303584	0.1485	0.05936	0.1194	0.07168479	0.6203784	0.2783786
chr19_66208211	0.2606234	-0.06899208	0.1761821	0.2593	0.1187	0.1858	0.3316847	0.5638574	0.3514791
chr19_66208213	0.1589837	0.01527747	-0.07016982	0.2468	0.1047	0.1895	0.532461	0.8846203	0.7161717
chr19_66208237	0.04536839	0.01112322	0.0357385	0.1877	0.07539	0.1408	0.812338	0.8830353	0.8015853
chr19_66231666	-0.08849096	0.01403147	-0.380151	0.1721	0.07137	0.14	0.6124976	0.8445315	0.007174767
chr19_66231768	0.3227633	0.04701206	-0.226272	0.1426	0.05497	0.1184	0.02507235	0.3931393	0.05774371
chr19_66242900	NA	NA	NA	NA	NA	NA	NA	NA	NA
chr19_66242903	NA	NA	NA	NA	NA	NA	NA	NA	NA
chr19_66285895	0.2735549	0.09102261	0.0491424	0.1425	0.06894	0.1187	0.05742097	0.18778	0.6810153
chr19_66285900	0.2183402	0.08366397	0.07065841	0.118	0.05174	0.09942	0.06614892	0.106345	0.4794515
chr19_66285904	0.1595619	0.08454762	0.02691456	0.1164	0.0552	0.101	0.1733594	0.126184	0.7909185
chr19_66285911	0.3004648	0.06089117	0.1782656	0.1219	0.05889	0.1023	0.01442649	0.3019845	0.08301847
chr19_66319825	-0.1888628	-0.02753654	-0.02213067	0.1821	0.07295	0.1395	0.3078249	0.7065707	0.8751727
chr19_66319919	0.01673915	-0.06721563	-0.2001284	0.1063	0.04492	0.08739	0.875577	0.1349587	0.02253075
chr19_66319957	-0.1917515	-0.002618233	0.1993161	0.1282	0.05256	0.1101	0.1379737	0.9603253	0.07196917
chr19_66319974	-0.09806657	-0.03013126	0.1581239	0.1387	0.05797	0.1074	0.4837981	0.603831	0.1432557
chr19_66330604	-0.2136099	-0.1123195	-0.004913298	0.2381	0.1042	0.1749	0.3835673	0.2836955	0.9779341
chr19_66330618	0.2023119	0.01380396	0.1168733	0.126	0.05643	0.1084	0.1111931	0.8070518	0.2838036
chr19_66330683	0.2011829	-0.08764959	-0.07339228	0.1353	0.05546	0.1121	0.1406792	0.1145705	0.5153196
chr19_66352569	0.1630496	0.01743271	0.1088916	0.2166	0.09661	0.1866	0.4624018	0.8574665	0.5664372
chr19_66352590	-0.02386898	0.06700903	-0.07458469	0.1174	0.04716	0.09511	0.8399892	0.1558098	0.4350148
chr19_66352645	0.1760136	-0.0776178	-0.2065587	0.1619	0.06597	0.1294	0.2833466	0.2403954	0.1134534
chr19_66352671	0.6207504	0.04268109	0.07644714	0.1889	0.08399	0.1672	0.001251087	0.6125948	0.6521456
chr19_66353354	0.1098896	-0.09424723	0.125506	0.1782	0.07826	0.1623	0.5439876	0.2299103	0.4454374
chr19_66353388	0.4099242	0.007593134	0.3755328	0.1587	0.06087	0.1329	0.01076369	0.9009098	0.005100545
chr19_66353498	0.7517739	0.008709232	0.4584717	0.1848	0.07818	0.1554	6.388722e-05	0.9115697	0.003563417
chr19_66353695	0.2863056	-0.02174742	-0.2227863	0.1424	0.05568	0.1177	0.04658169	0.6965567	0.06015235
chr19_66353793	-0.002018414	0.03056223	-0.06354399	0.15	0.06324	0.1438	0.9893854	0.6295883	0.6618947
chr19_66361602	0.1215068	0.003114082	0.1264584	0.1076	0.04769	0.09571	0.2615696	0.9479955	0.1884424
chr19_66361699	0.007274683	-0.06741242	-0.178518	0.104	0.04755	0.0981	0.9445363	0.1567425	0.0701443
chr19_66384723	-0.06145223	-0.01037231	-0.007466595	0.1121	0.05581	0.09928	0.5859352	0.8527893	0.9403453
chr19_66391328	0.3468233	-0.1240863	-0.02632845	0.1595	0.06874	0.1495	0.03182488	0.07172105	0.8617626
chr19_66402073	0.2699864	-0.01908106	-0.1665074	0.1386	0.05173	0.1098	0.05371184	0.7126012	0.1317358
chr19_66405453	0.1548029	0.1283674	-0.02219439	0.3029	0.1238	0.2452	0.6262154	0.3035187	0.9300736
chr19_66405498	-0.04448934	-0.2474372	-0.4354639	0.2566	0.1126	0.2125	0.8669177	0.02899803	0.04523749
chr19_66415351	-0.1702469	0.0804042	0.01374061	0.1961	0.08151	0.162	0.3945987	0.325533	0.9332964
chr19_66420779	0.3219052	-0.06743632	0.08648049	0.1209	0.04496	0.09064	0.008216449	0.134029	0.3420197
chr19_66423367	-0.2419968	0.1368404	0.2719266	0.2122	0.0829	0.1596	0.2650874	0.09997254	0.09257645
chr19_66423432	-0.08008217	0.01046581	-0.1051996	0.2049	0.0793	0.1446	0.7020586	0.8953309	0.4716016
chr19_66423463	0.336695	0.04105515	0.142312	0.2286	0.09169	0.1932	0.1516134	0.6556881	0.469848
chr19_66430509	0.1261017	-0.007819193	0.1561276	0.1016	0.04408	0.08113	0.2169288	0.8593403	0.05510221
chr19_66436440	0.02546035	-0.04041075	-0.1744779	0.1773	0.07391	0.1432	0.8876129	0.5855742	0.2278701
chr19_66436451	0.003420969	-0.02710491	-0.4742755	0.2229	0.08033	0.1903	0.988063	0.7366228	0.01441676
chr19_66436533	0.02073344	-0.04822176	-0.03691232	0.1249	0.05025	0.1044	0.8691798	0.3378486	0.7251126
chr19_66437327	0.2123502	-0.08021344	-0.03372445	0.1398	0.0635	0.1135	0.132571	0.2074334	0.7678322
chr19_66437384	0.1253333	-0.03614217	-0.1021197	0.1176	0.0505	0.0949	0.2898894	0.4747491	0.2840704
chr19_66437386	0.1205298	-0.04506926	-0.0389076	0.1198	0.04693	0.09587	0.3178691	0.3374113	0.6862364
chr19_66437408	-0.006101388	0.04204624	0.01724384	0.1183	0.04529	0.0881	0.9591555	0.3537057	0.845417
chr19_66437423	0.1612561	0.09178174	0.03288888	0.1399	0.06102	0.1115	0.253738	0.1332721	0.7694241
chr19_66437427	-0.1658042	-0.0130324	-0.06492488	0.1153	0.04986	0.09161	0.153167	0.7940503	0.4803565
chr19_66437477	0.1582665	0.01519539	0.2529175	0.117	0.04826	0.0915	0.1791377	0.7531427	0.005913668
chr19_66437503	0.1099537	0.02360846	0.2133381	0.1639	0.06778	0.1232	0.5081081	0.7282089	0.08571484
chr19_66443374	-0.3732771	-0.08327255	-0.247634	0.2791	0.1265	0.2303	0.1990424	0.5137609	0.2953932
chr19_66443438	-0.8098484	-0.1506645	-0.4238063	0.4073	0.1702	0.3204	0.06938045	0.3830424	0.2102022
chr19_66470135	-0.09160349	0.006557096	-0.04403309	0.3253	0.1278	0.245	0.7900227	0.9594158	0.8616695
chr19_66470166	0.2884867	-0.06657597	-0.09428279	0.1404	0.05826	0.118	0.04191169	0.253954	0.4275305
chr19_66470197	0.5489683	-0.0166448	0.1155693	0.2041	0.08305	0.1656	0.008461334	0.8416943	0.4912975
chr19_6650413	0.3430758	-0.1928536	-0.1560046	0.2881	0.1081	0.2149	0.2541482	0.07613342	0.4783371
chr19_6650424	-0.09568899	-0.1062965	-0.03649904	0.1868	0.07491	0.1782	0.6147976	0.1570678	0.8402745
chr19_6650432	0.1218292	0.03161496	-0.1259934	0.1702	0.07001	0.1489	0.4805887	0.6523718	0.4027452
chr19_6650444	0.3306502	-0.0226235	0.03447517	0.157	0.07083	0.1269	0.03753157	0.7500273	0.7875637
chr19_6650465	-0.02330729	0.02029336	0.1426368	0.1973	0.08405	0.1703	0.9078038	0.8098732	0.409186
chr19_6650469	-0.03569835	0.04749705	-0.1021976	0.1929	0.08298	0.1483	0.8559079	0.5683946	0.4955504
chr19_6650502	0.2342986	0.03295597	-0.2525558	0.3363	0.1356	0.2818	0.5117493	0.8097153	0.3898429
chr19_6650518	0.3547596	-0.04750975	-0.3163289	0.218	0.0858	0.1807	0.1122415	0.5811644	0.08511343
chr19_66517174	NA	NA	NA	NA	NA	NA	NA	NA	NA
chr19_66517596	0.1291829	-0.05122651	0.006985545	0.1414	0.0587	0.1235	0.365773	0.3836567	0.9552382
chr19_66534134	0.2064898	-0.2268404	-0.1237267	0.2843	0.1119	0.24	0.4862167	0.04396346	0.616751
chr19_66534208	0.3795894	-0.03139845	0.05023247	0.1513	0.06142	0.1377	0.01313932	0.6098807	0.7178592
chr19_66535198	0.2105858	0.07596103	0.01921989	0.1268	0.05633	0.1045	0.09948275	0.1781867	0.8548644
chr19_66535221	0.05362081	-0.01213853	0.1021339	0.1076	0.04848	0.08477	0.6202885	0.8025195	0.2299456
chr19_66535225	0.008702689	-0.04209006	-0.07850661	0.09629	0.0408	0.08112	0.928319	0.3026533	0.3347481
chr19_66535281	-0.01772856	-0.1196288	-0.09062293	0.116	0.05243	0.1052	0.8793442	0.0226939	0.3916358
chr19_66535288	-0.2317983	-0.06647629	0.1473716	0.1622	0.07006	0.1467	0.1584908	0.3438852	0.3203644
chr19_66546637	0.2690214	-0.02631806	0.2270872	0.2802	0.115	0.2428	0.3567139	0.8201638	0.3642493
chr19_66546953	0.01817736	-0.07032599	-0.1672663	0.1497	0.06377	0.1164	0.904438	0.2710873	0.1535143
chr19_66546992	0.1669684	-0.05432751	0.09087889	0.1191	0.05031	0.1011	0.1639408	0.2808162	0.3711639
chr19_66547042	0.1564536	0.04299292	-0.2010201	0.2432	0.1015	0.213	0.5326289	0.6734717	0.3564769
chr19_66547919	0.30727	0.03852839	-0.1017981	0.1774	0.07866	0.1579	0.08826872	0.6253434	0.5243776
chr19_66547953	0.3661152	-0.05220851	0.009028063	0.1334	0.0551	0.1158	0.006528933	0.3441061	0.9382751
chr19_66575705	0.2627608	-0.02793368	0.2979644	0.2238	0.0934	0.1927	0.2524964	0.7658799	0.129196
chr19_66575802	0.09926904	0.04343099	0.1535736	0.1823	0.0697	0.146	0.5923651	0.5342064	0.2980601
chr19_66576725	0.3530606	0.005704496	0.1941063	0.1209	0.05041	0.0991	0.003745355	0.9100162	0.05128953
chr19_66576746	0.2996864	-0.045722	0.1918045	0.1063	0.04235	0.09427	0.005058616	0.2807421	0.042809
chr19_66576784	0.2363114	0.01569474	0.247988	0.192	0.07348	0.1474	0.2270898	0.8313156	0.09610485
chr19_66589113	0.2942963	0.04275415	-0.1236353	0.1679	0.0771	0.1432	0.08400177	0.580347	0.3928408
chr19_66589149	0.00190893	-0.03536703	0.1817762	0.1757	0.08012	0.1479	0.9914662	0.6599323	0.2241634
chr19_66589279	0.2088285	-0.04673838	0.007075821	0.2009	0.0799	0.1603	0.3085487	0.5598322	0.9652469
chr19_66589355	0.16987	-0.1132916	-0.08340748	0.2111	0.08359	0.1713	0.4315422	0.1768295	0.6314323
chr19_66607695	-0.03466729	-0.07053718	-0.2165333	0.1161	0.0441	0.08947	0.7667878	0.1100593	0.0159319
chr19_66607723	0.1749847	-0.1797968	-0.2754999	0.188	0.07446	0.1536	0.360626	0.01604133	0.0763391
chr19_66607725	0.3326215	-0.04307808	-0.2649902	0.1753	0.07115	0.1516	0.06175375	0.5458969	0.08403249
chr19_66607744	0.2693502	-0.02652555	-0.212258	0.1328	0.04971	0.1054	0.04440207	0.5940709	0.04521854
chr19_66608370	-0.08537544	-0.06872725	-0.2165324	0.2269	0.0842	0.1914	0.7140255	0.4160234	0.2668297
chr19_66609636	0.3539373	-0.03360675	0.2422011	0.1228	0.04779	0.09314	0.004230917	0.4824211	0.009622867
chr19_66609683	0.4418156	0.1206364	0.2827983	0.2217	0.07813	0.1713	0.0519846	0.1237244	0.1038448
chr19_66609706	0.05948845	-0.1181362	-0.09355576	0.2098	0.07894	0.1822	0.7815975	0.1357356	0.6136407
chr19_66610625	0.0425099	-0.00569365	0.3617933	0.194	0.07337	0.1559	0.8297983	0.9383111	0.02188832
chr19_66611052	0.1229983	0.03769035	-0.1130713	0.1734	0.06316	0.1508	0.4848101	0.5514742	0.4585509
chr19_66611066	0.1223637	-0.05495368	0.05989002	0.1658	0.06088	0.1556	0.4667327	0.3675982	0.7037901
chr19_66611086	0.1800455	-0.07272607	0.2126189	0.2127	0.07191	0.1751	0.4081766	0.313104	0.2318872
chr19_66614634	-0.337191	-0.1554973	0.3736818	0.3175	0.1365	0.2702	0.3139021	0.259104	0.1830111
chr19_66614670	0.3010908	-0.01149114	0.3557004	0.4738	0.1937	0.4433	0.5757352	0.9535886	0.4719913
chr19_66620703	-0.2518405	0.09458056	-0.07261363	0.1636	0.0756	0.141	0.1288564	0.2122196	0.6101598
chr19_66622081	-0.3890213	0.02991424	-0.04136976	0.239	0.08058	0.1872	0.113985	0.7113607	0.8281417
chr19_66622522	0.03186467	-0.0363428	-0.2625642	0.2223	0.09712	0.1827	0.8888542	0.7095682	0.1576721
chr19_66622557	-0.1597027	0.01578664	-0.1763468	0.2079	0.07824	0.157	0.4524201	0.8405786	0.2673015
chr19_66633430	0.391333	-0.08781795	-0.2369934	0.2514	0.09651	0.2296	0.1319077	0.3651006	0.315077
chr19_66656586	0.1696281	0.0394426	-0.1014158	0.156	0.07167	0.1378	0.2828016	0.5830596	0.4660369
chr19_66675526	0.3107248	0.01946599	-0.1178918	0.2094	0.08045	0.1671	0.1467843	0.809416	0.4866812
chr19_66675610	-0.280647	-0.01673612	-0.1523261	0.3023	0.1261	0.2591	0.3761908	0.895252	0.5701518
chr19_66675700	-0.1232414	0.01034551	-0.2787675	0.1436	0.04966	0.1147	0.3956966	0.8351744	0.01576266
chr19_66679215	-0.01384726	0.08412637	0.2674008	0.1988	0.07525	0.1583	0.9455755	0.264941	0.09533488
chr19_66685560	0.8068298	-0.1428168	-0.04794972	0.2839	0.1064	0.219	0.006429844	0.1819929	0.8308329
chr19_66689501	0.05618731	-0.04883521	0.01561138	0.1964	0.07775	0.1756	0.779083	0.531181	0.9302569
chr19_66689546	0.3023761	-0.1030512	0.4284358	0.2445	0.101	0.2184	0.2304591	0.3100621	0.05557603
chr19_66692451	0.2716022	-0.05107546	0.2738406	0.1684	0.06644	0.1259	0.1118784	0.4430535	0.03094672
chr19_66692541	-0.006115213	-0.4033761	0.4225899	0.4367	0.1821	0.3494	0.989949	0.02939873	0.2571116
chr19_66693543	0.2072719	0.06892522	-0.1552433	0.1349	0.05588	0.1175	0.1278986	0.2181272	0.1894973
chr19_66698307	-0.1734648	-0.1482944	-0.08492271	0.2537	0.11	0.2206	0.508375	0.1802617	0.7073045
chr19_66698344	-0.01145773	0.01373975	-0.1116344	0.1612	0.07125	0.121	0.9440757	0.8474692	0.3597614
chr19_66698378	-0.1728236	0.09644567	0.005767017	0.1448	0.05721	0.1207	0.2376208	0.09236402	0.9621702
chr19_66698487	-0.384764	-0.02323305	-0.1671111	0.1711	0.05979	0.147	0.0267185	0.698103	0.2608177
chr19_66702170	0.02546444	0.03853887	-0.1166871	0.1675	0.07536	0.1489	0.8808603	0.6100916	0.4383841
chr19_66702177	0.1448253	0.02802562	-0.2601232	0.1469	0.06139	0.1304	0.3294704	0.6486369	0.04795388
chr19_66702186	-0.004618254	-0.004664236	-0.3348631	0.131	0.059	0.1115	0.9721196	0.9370985	0.002840148
chr19_66703015	0.2857654	0.02706102	0.1110305	0.168	0.06405	0.1284	0.0935799	0.6732945	0.3911323
chr19_66703033	0.2675282	0.007010142	0.09946588	0.1301	0.06336	0.1078	0.04146497	0.9120782	0.3589791
chr19_66703075	-0.04577475	0.01067889	-0.1471171	0.1733	0.07426	0.1568	0.7947564	0.8859688	0.3541131
chr19_66703498	-0.01576786	-0.09557159	0.03729707	0.09005	0.03849	0.08139	0.8615591	0.01309468	0.6478645
chr19_66703511	-0.2439897	-0.1615439	-0.3224703	0.2912	0.1152	0.2111	0.4228046	0.1636336	0.1353988
chr19_66703597	0.04378862	0.05792448	0.005127933	0.09175	0.03819	0.06973	0.6346109	0.1296108	0.941519
chr19_66703611	0.0690548	-0.05932849	0.07901082	0.1348	0.05928	0.1097	0.6117337	0.3177666	0.4740545
chr19_66703641	-0.04392886	-0.006486767	0.0471587	0.1652	0.07321	0.1285	0.7931213	0.9295849	0.7158945
chr19_66703671	0.1634367	-0.01395418	0.0239964	0.1552	0.06782	0.1409	0.2981952	0.8373538	0.8661042
chr19_66703743	0.3503443	-0.09540404	-0.4280664	0.2282	0.08949	0.1851	0.1349817	0.2883226	0.0230467
chr19_66703748	0.1025129	-0.09822755	0.2458145	0.23	0.07929	0.1725	0.6644633	0.2168533	0.1604231
chr19_66705331	0.4448618	-0.0564033	-0.0737774	0.1371	0.05543	0.1151	0.001308276	0.3096319	0.5243038
chr19_66705399	0.4100953	-0.03044244	-0.03726463	0.2508	0.1045	0.2503	0.1134471	0.7720303	0.8853893
chr19_66716528	0.1891455	0.0133557	0.2851433	0.2316	0.08896	0.2038	0.4269129	0.8811305	0.1707592
chr19_66716539	-0.2290607	0.09712838	0.232036	0.2598	0.112	0.2352	0.3945438	0.3888189	0.3376232
chr19_66716748	0.09921742	0.171442	-0.02732391	0.2047	0.1008	0.201	0.6351911	0.09061731	0.8940625
chr19_66716794	NA	NA	NA	NA	NA	NA	NA	NA	NA
chr19_66716824	0.3564354	-0.04035494	0.1026358	0.2047	0.09639	0.1671	0.08830903	0.6768878	0.5447923
chr19_66719021	0.07028773	-0.008613945	0.05889138	0.1244	0.04931	0.0985	0.5750532	0.8614905	0.5518605
chr19_66735734	-0.08659688	0.0345549	0.01764459	0.16	0.07315	0.127	0.5931632	0.637556	0.8903915
chr19_66735794	-0.08639513	0.006602519	0.1833861	0.1131	0.04525	0.09002	0.4478637	0.8841088	0.04246853
chr19_66769339	0.3645336	0.09579165	-0.7010589	0.4048	0.1779	0.3717	0.4102537	0.596203	0.07995361
chr19_66805279	0.2548395	0.02505629	-0.07514213	0.1074	0.04298	0.08877	0.01832017	0.5602725	0.3991505
chr19_66805377	-0.2466956	-0.02281631	-0.01683822	0.09434	0.03989	0.08017	0.009233105	0.5676436	0.8341708
chr19_668335	-0.4158137	0.2890155	-0.2377919	0.3818	0.1558	0.3183	0.3141348	0.06689351	0.4788128
chr19_66867501	0.08944467	-0.02783174	0.06414921	0.2291	0.09125	0.1796	0.7039205	0.7613314	0.7253105
chr19_66867600	-0.1874182	-0.0389454	-0.150737	0.1777	0.07437	0.151	0.2993153	0.6015167	0.323735
chr19_66872597	-0.22888	-0.04372736	-0.1553244	0.09301	0.03925	0.09234	0.01427993	0.2656163	0.09395276
chr19_66872696	0.251615	-0.01580135	0.06230232	0.08949	0.03676	0.07626	0.005104338	0.6675148	0.415305
chr19_66891641	-0.06653917	0.06749554	-0.3290032	0.1742	0.07155	0.1362	0.7068204	0.3467479	0.01670767
chr19_6694203	0.3207358	-0.08441617	-0.08962059	0.2236	0.07895	0.1723	0.1620831	0.2864696	0.6083965
chr19_67017744	0.310922	0.05705402	-0.06923167	0.175	0.07536	0.1679	0.08024266	0.450289	0.6843862
chr19_67017834	0.3282716	-0.1017057	0.1448322	0.1853	0.07717	0.1864	0.0817032	0.1888418	0.4452374
chr19_67048943	-0.8156963	-0.1406513	-0.2054913	0.374	0.1589	0.3024	0.04310122	0.3821672	0.5171663
chr19_67048959	-0.1181223	-0.008426358	-0.1945457	0.09303	0.03506	0.06972	0.2061524	0.8101804	0.005376009
chr19_67048974	-0.07407842	0.01589641	0.09619428	0.09499	0.04076	0.0786	0.437555	0.696776	0.2224423
chr19_67061339	-0.05793954	0.01102644	-0.4133879	0.1365	0.05749	0.1131	0.6741257	0.8481493	0.0002816552
chr19_67061386	NA	NA	NA	NA	NA	NA	NA	NA	NA
chr19_67092138	NA	NA	NA	NA	NA	NA	NA	NA	NA
chr19_67092213	0.4990835	0.1497326	-0.05196384	0.2011	0.07892	0.2078	0.01505442	0.05857726	0.80676
chr19_67145075	0.04451615	0.09467356	0.07151206	0.2858	0.1403	0.1983	0.8813461	0.5040574	0.7237405
chr19_67145119	0.1407141	0.09385775	0.0282116	0.2135	0.09103	0.1577	0.5196495	0.3045226	0.8597789
chr19_67145137	0.1053715	-0.09186077	0.07800603	0.252	0.1028	0.2269	0.6857375	0.374082	0.7377581
chr19_67152144	0.1453418	-0.05326707	0.2179992	0.2818	0.1085	0.2163	0.620699	0.6255198	0.325117
chr19_67152200	-0.09354103	-0.06610713	0.1515373	0.2358	0.09894	0.2045	0.6998594	0.5061302	0.4682351
chr19_67214271	0.07810129	0.005361842	0.2152097	0.2482	0.09446	0.1965	0.7604999	0.9549361	0.2828843
chr19_67220571	0.2241228	-0.02912086	0.104553	0.1892	0.06955	0.1435	0.2447539	0.6761737	0.4708778
chr19_67220617	0.2243481	-0.057415	-0.1250152	0.3744	0.1406	0.2802	0.5784588	0.6859917	0.6684389
chr19_67220672	0.3071966	-0.1119428	-0.1288953	0.1892	0.08677	0.1623	0.110861	0.1987071	0.4332458
chr19_67222291	0.2181089	0.08230553	0.3817461	0.418	0.1588	0.3518	0.6354857	0.608847	0.3097454
chr19_67222365	0.2561099	-0.07477336	0.0056178	0.1327	0.05215	0.1074	0.05575785	0.1521833	0.9585249
chr19_67222432	0.2805195	-0.08179577	0.07524063	0.1489	0.06407	0.1242	0.06247021	0.2026494	0.5477657
chr19_67236469	-0.1412125	-0.2283013	-0.2132129	0.4333	0.1726	0.3566	0.7689739	0.19262	0.5764368
chr19_67236501	-0.563929	-0.02749988	-0.03754019	0.3606	0.1321	0.3036	0.1446622	0.8365172	0.9062152
chr19_67236639	0.1015952	0.1927563	-1.015424	0.4254	0.1886	0.4141	0.8288818	0.315525	0.02561508
chr19_67237784	-0.7702183	0.1027272	-0.402554	0.3203	0.1439	0.2621	0.02272716	0.4799089	0.1382907
chr19_67239405	-0.1587584	-0.02130309	-0.296719	0.1785	0.07904	0.1724	0.3815092	0.7881762	0.09001135
chr19_67239445	0.5283615	0.05485065	0.4864261	0.1854	0.07153	0.1546	0.005103321	0.4443574	0.001880239
chr19_67239552	0.3498835	0.08013258	-0.3506177	0.2317	0.1007	0.2124	0.1418388	0.4285294	0.1067278
chr19_67254471	0.05044724	0.05507439	0.06311691	0.1845	0.07792	0.1477	0.7881354	0.4810232	0.6725543
chr19_67254563	1.055177	-0.1193458	0.7849143	0.5814	0.2464	0.501	0.1397756	0.6387662	0.1751335
chr19_67254756	NA	NA	NA	NA	NA	NA	NA	NA	NA
chr19_67254793	-0.07531102	0.008144274	0.01725279	0.2974	0.1255	0.235	0.8089557	0.9486664	0.9431112
chr19_67255836	-0.01068663	-0.03478104	-0.0007331869	0.1801	0.07972	0.1495	0.9534563	0.6636339	0.996131
chr19_67256525	0.1868116	-0.02982043	0.1531159	0.2338	0.09164	0.1898	0.4372308	0.7459084	0.4283268
chr19_67256564	0.07352652	-0.03037183	-0.05982042	0.1388	0.06068	0.1105	0.5998596	0.6173552	0.5905453
chr19_67258667	0.2314204	-0.03574499	0.08306548	0.185	0.07194	0.1462	0.2189488	0.6201873	0.5740762
chr19_67258789	0.05604179	-0.04162246	-0.06095397	0.1337	0.05198	0.09788	0.677851	0.4239093	0.5354214
chr19_67258840	0.5377968	-0.03944536	0.03517479	0.1957	0.08202	0.1586	0.007040335	0.6317229	0.8266688
chr19_67259567	0.3811895	-0.1364213	0.1538472	0.1983	0.08218	0.1738	0.05954972	0.09804307	0.3833585
chr19_67259829	0.1274134	0.01578185	-0.1026363	0.173	0.07629	0.1572	0.4682138	0.8365849	0.5190664
chr19_67259882	0.2349743	-0.0616817	0.3600013	0.1621	0.06388	0.1202	0.1526045	0.335239	0.002946121
chr19_67259897	-0.04514542	0.06937635	-0.1676061	0.1319	0.05712	0.1173	0.7343991	0.225287	0.1558981
chr19_67259918	0.02525366	-0.03750412	-0.05636572	0.1355	0.06199	0.1062	0.8534996	0.5459506	0.5976735
chr19_67264491	0.8416309	0.03102427	-0.04371021	0.2769	0.1038	0.2284	0.00349326	0.76626	0.8521961
chr19_67264507	-0.1161747	0.07618401	-0.5055063	0.262	0.09613	0.2019	0.6687054	0.4302055	0.01419921
chr19_67264527	0.09001056	0.05830197	-0.05073131	0.1912	0.09186	0.1703	0.644023	0.5273873	0.7691077
chr19_67264551	-0.003686984	0.03719261	-0.09327558	0.207	0.09168	0.1804	0.986097	0.6862347	0.6110567
chr19_67264590	-0.8530489	-0.05275291	0.04529011	0.2888	0.1121	0.2654	0.004685316	0.640055	0.8693149
chr19_67268314	-0.4334862	-0.1164191	-0.4690008	0.316	0.1471	0.288	0.1930873	0.4337334	0.1188835
chr19_67274692	0.2359813	0.07927859	0.1240876	0.1249	0.05005	0.09362	0.06085231	0.113649	0.1869627
chr19_67274796	0.1921328	-0.03464335	-0.01839135	0.1356	0.05462	0.1072	0.160372	0.5265283	0.8645599
chr19_67274848	-0.04043094	-0.07514047	-0.08836942	0.1766	0.07391	0.1423	0.8217129	0.3106459	0.5387606
chr19_67274964	0.1437584	-0.09943311	0.002806065	0.2247	0.08931	0.1935	0.5330094	0.2674738	0.9886484
chr19_67276098	-0.2192748	-0.04981574	-0.5458259	0.3728	0.1207	0.2691	0.5852156	0.6820215	0.05075829
chr19_67276161	-0.02690061	0.04950335	0.009987111	0.1799	0.07956	0.1498	0.88306	0.5350987	0.9474436
chr19_67276281	0.6614558	0.1379391	0.1835674	0.1911	0.06807	0.1645	0.0006800024	0.04320419	0.2710233
chr19_67276798	-0.00488536	-0.01297265	0.06751083	0.208	0.07982	0.1471	0.9816713	0.8713017	0.649863
chr19_67276869	NA	NA	NA	NA	NA	NA	NA	NA	NA
chr19_67276876	0.06677155	0.09087701	0.2064513	0.1615	0.08037	0.1435	0.6832599	0.2597107	0.1545058
chr19_67280395	0.02502271	0.04220262	-0.1223571	0.07552	0.03178	0.07328	0.7411033	0.1844125	0.0958668
chr19_67280412	0.05104839	-0.1317809	0.06776398	0.1178	0.04617	0.08538	0.6669551	0.004355315	0.4290741
chr19_67280416	0.2280859	-0.02639814	-0.1673682	0.09563	0.03801	0.07606	0.01758912	0.4876802	0.02822806
chr19_67280441	0.3642518	-0.06134904	0.03855877	0.1834	0.07434	0.1552	0.05088857	0.4105274	0.8061194
chr19_67280472	-0.1712148	-0.1152772	-0.05563352	0.2981	0.1132	0.2308	0.5835269	0.3116318	0.814567
chr19_67280490	0.01342197	0.03305204	-0.1351037	0.1286	0.05277	0.1055	0.9175635	0.5316634	0.2028557
chr19_67280493	-0.06861037	-0.02362223	-0.06602675	0.0792	0.03068	0.06816	0.3878234	0.4415413	0.3338193
chr19_67304873	1.844486	0.3187092	-0.3508285	0.5029	0.1867	0.5337	0.00152357	0.0935326	0.5782758
chr19_67307981	0.2557026	0.04446684	0.09554841	0.1643	0.076	0.1428	0.1247432	0.5596255	0.5078115
chr19_67308044	0.2123484	-0.0004840845	-0.05052698	0.1431	0.05899	0.1224	0.1419294	0.9934639	0.6820273
chr19_67308095	-0.1536809	-0.1413908	0.02318289	0.1505	0.05892	0.1124	0.3127326	0.01659591	0.837614
chr19_67312272	0.3183866	-0.06776104	-0.4303595	0.2303	0.08599	0.1742	0.1785204	0.4323997	0.01498597
chr19_67312302	0.04716191	0.04182932	-0.008950338	0.1814	0.07564	0.1659	0.7982017	0.5813451	0.9575705
chr19_67314948	0.06984151	-0.004609482	0.2207946	0.09046	0.04029	0.07041	0.4419496	0.9089883	0.00175965
chr19_67315048	0.05079885	0.01658184	0.02947439	0.09709	0.04382	0.07692	0.6025464	0.7053975	0.7024264
chr19_673183	-1.35447	0.02784784	-0.4474798	0.4932	0.22	0.4077	0.01689244	0.9017272	0.3162423
chr19_67318453	-1.782089	-0.2849704	1.167004	0.5965	0.2015	0.4759	0.01649082	0.16598	0.0310281
chr19_67318497	-0.4899546	0.264803	1.351564	0.4137	0.1555	0.3542	0.2809339	0.0925303	0.000359112
chr19_67327746	-0.05276082	0.04404872	0.1631971	0.1913	0.08235	0.1565	0.7866157	0.5939785	0.3030366
chr19_67337744	0.2212925	-0.1220263	0.282268	0.1726	0.07715	0.1502	0.206636	0.1148043	0.06317447
chr19_67337814	0.4050269	-0.001391065	0.07985368	0.1687	0.06603	0.1302	0.0179591	0.9832288	0.5431246
chr19_67337910	NA	NA	NA	NA	NA	NA	NA	NA	NA
chr19_67340755	0.1740713	-0.02199337	-0.1819594	0.1548	0.05776	0.1186	0.2665956	0.7038444	0.1276588
chr19_67340800	-0.1147229	-0.04626441	-0.04050831	0.1392	0.05587	0.1052	0.4144227	0.4083623	0.7017766
chr19_67352974	0.020167	0.0385406	-0.1319195	0.1349	0.05594	0.1108	0.8822406	0.4915256	0.2366988
chr19_67352981	0.001231172	-0.004716886	-0.1485634	0.1181	0.04804	0.09925	0.9917406	0.9218741	0.1363636
chr19_67352983	-0.03480379	-0.004358083	-0.09799997	0.1284	0.05479	0.104	0.7880729	0.9366969	0.348657
chr19_67352992	0.003920237	0.02792653	-0.03064789	0.129	0.04881	0.105	0.975959	0.5676839	0.7716088
chr19_67353001	-0.01372557	-0.03803692	-0.1640694	0.1131	0.04497	0.08796	0.9040244	0.3981258	0.0631629
chr19_67353009	0.0516713	0.073338	-0.1192607	0.1276	0.05196	0.09431	0.687951	0.1586799	0.2080575
chr19_67353016	0.008599108	-0.03272203	-0.2002322	0.1211	0.05007	0.09301	0.9438071	0.5139458	0.03207532
chr19_67353018	-0.02922231	-0.01003269	-0.05591418	0.1098	0.04756	0.09209	0.79137	0.833114	0.5454522
chr19_67353026	0.08095458	-0.008213638	-0.09877921	0.1125	0.04634	0.09594	0.4745917	0.8594637	0.3054367
chr19_67353049	0.09777688	0.009998694	-0.08779907	0.1111	0.04658	0.0954	0.3817744	0.8302169	0.3595997
chr19_67353056	0.1267279	-0.0124027	-0.0188676	0.1265	0.05135	0.09702	0.3203427	0.8093892	0.8465253
chr19_67353062	0.04696208	0.01789037	-0.1209583	0.1315	0.05306	0.1098	0.7233203	0.736345	0.2735329
chr19_67353064	0.06220104	0.005453799	0.03583702	0.1243	0.0503	0.1012	0.6195207	0.9137671	0.7246112
chr19_67353067	-0.01952983	-0.001135907	-0.2007379	0.1197	0.05059	0.1032	0.871319	0.9821094	0.05302111
chr19_67353069	0.01765722	0.01809005	-0.1382934	0.1253	0.04705	0.09671	0.8888109	0.7009342	0.1546556
chr19_67353072	0.06196454	-0.04647011	0.1768348	0.1365	0.05491	0.1046	0.6529241	0.3981001	0.09270327
chr19_67353188	-0.1071055	-0.04131132	-0.02278661	0.2051	0.08681	0.1645	0.6092744	0.6354389	0.8913206
chr19_67353191	-0.0009989705	0.05073269	-0.1543994	0.2074	0.0955	0.1688	0.9962405	0.5969412	0.3672892
chr19_67353194	-0.3285286	-0.06866598	-0.01061394	0.2153	0.08149	0.1747	0.1361913	0.4010046	0.9522983
chr19_67353220	-0.01478491	-0.01010678	-0.002164627	0.2581	0.112	0.2012	0.9558654	0.9285484	0.9915916
chr19_67353227	0.03597846	-0.03154252	0.1740944	0.2345	0.0963	0.1871	0.8814367	0.7444077	0.3606869
chr19_67353231	-0.103752	0.009738286	0.1133246	0.2689	0.1116	0.2381	0.7101702	0.9308976	0.643891
chr19_67353233	0.4347114	0.006557021	0.1591146	0.2413	0.1011	0.1928	0.0804113	0.9485526	0.4180556
chr19_67353241	-0.0003223678	0.07198333	0.1073748	0.2387	0.1023	0.1924	0.9989536	0.4839537	0.5839294
chr19_67353253	-0.04020346	0.04389515	0.1156851	0.2378	0.09488	0.1969	0.8695624	0.6451204	0.5645947
chr19_67353258	0.1363494	0.07252199	0.08598324	0.2384	0.09626	0.1847	0.5785906	0.4533159	0.6472975
chr19_67353260	0.0899496	0.01525375	-0.04004307	0.2199	0.09364	0.1918	0.6898672	0.8711625	0.837651
chr19_67353286	-0.342468	0.09761577	-0.01702768	0.2651	0.09253	0.2053	0.2129027	0.293517	0.9353037
chr19_67353367	-0.3248252	0.1399529	-0.1951703	0.2458	0.09832	0.1749	0.2002081	0.1566157	0.2719007
chr19_67353374	0.08341261	0.0527242	-0.2967091	0.1625	0.06069	0.1325	0.6125157	0.3858628	0.02644797
chr19_67353394	0.01228039	0.06923686	-0.2129058	0.1212	0.05466	0.1063	0.9198867	0.2059471	0.04642283
chr19_67353400	0.07639035	0.03080977	-0.2274854	0.1167	0.05398	0.1024	0.5156181	0.5687248	0.02711497
chr19_67353404	0.2137144	0.07571075	-0.2150985	0.1127	0.05276	0.09639	0.05953367	0.1518566	0.02634062
chr19_67353411	0.019289	0.01857536	-0.3337542	0.1286	0.05459	0.1129	0.8817534	0.7340351	0.003310922
chr19_67353413	0.09651444	0.07553297	-0.1324206	0.1202	0.0531	0.09601	0.4253772	0.1554739	0.1697939
chr19_67353444	0.1207398	0.02521275	-0.1404928	0.1092	0.04574	0.09214	0.2717404	0.5818792	0.1289417
chr19_67353450	0.02742717	0.03604488	-0.09586809	0.1319	0.05886	0.1141	0.8366953	0.5409867	0.4038732
chr19_6736187	0.6283349	-0.02238434	-0.01705365	0.2008	0.07747	0.1631	0.002173617	0.7732903	0.9178365
chr19_6736279	0.3380073	-0.06478991	-0.003717735	0.1322	0.05826	0.1191	0.01126572	0.2669157	0.9752751
chr19_6736307	0.02578713	0.08326417	0.1196168	0.321	0.1439	0.2422	0.9393535	0.5669135	0.6318165
chr19_6736409	0.1317365	0.01554856	0.03092502	0.1493	0.06137	0.1213	0.3829513	0.8003609	0.8002187
chr19_67396991	0.1868569	0.004067726	0.04768059	0.1099	0.05135	0.09166	0.0910384	0.9369442	0.6044583
chr19_67397023	0.09681992	-0.08130294	0.06968099	0.1673	0.06952	0.1423	0.5682953	0.2433475	0.6278938
chr19_67397294	-0.3565414	0.09173531	0.1760235	0.2666	0.1151	0.2135	0.1974114	0.4285308	0.4205562
chr19_67398618	-0.09578304	-0.01533271	0.005622506	0.1683	0.07776	0.15	0.5747956	0.844154	0.9704377
chr19_67398679	0.1662016	-0.03664472	0.1093472	0.1752	0.06905	0.1496	0.3503213	0.5965061	0.4698611
chr19_67398755	-0.1122909	-0.1341341	-0.03550887	0.386	0.1646	0.3737	0.7884197	0.4215156	0.929769
chr19_67398777	0.4427053	-0.01790333	0.3492484	0.3124	0.1258	0.2972	0.1782429	0.8877236	0.2618492
chr19_6742926	0.04386577	-0.0004026886	0.4991882	0.2191	0.08171	0.1893	0.8451234	0.996081	0.009615948
chr19_6742989	0.1951996	-0.02315246	-0.07133393	0.1176	0.0476	0.09863	0.0992824	0.6270772	0.4716966
chr19_67430177	0.7114436	0.04697528	0.1002444	0.1823	0.07226	0.1708	0.0001244441	0.5167344	0.5630705
chr19_67430268	0.05015372	0.04911759	-0.01091326	0.1667	0.06955	0.1493	0.7667319	0.4811154	0.9423815
chr19_6743027	-0.1042267	-0.07834779	-0.2934149	0.1941	0.08285	0.1632	0.5983588	0.3459842	0.07609937
chr19_67435504	0.6681132	0.2069101	0.522748	0.3781	0.1357	0.3448	0.1018706	0.1308757	0.154702
chr19_67435896	0.1394792	-0.2036983	0.03681269	0.549	0.2281	0.489	0.8318345	0.3845846	0.947643
chr19_67435902	-0.8048927	-0.1618991	-0.09648565	0.4742	0.1843	0.3941	0.1350728	0.387914	0.8219707
chr19_67435969	0.4928788	0.1608291	0.1679905	0.3409	0.1254	0.2475	0.1740796	0.2032294	0.5107746
chr19_67436121	-0.2718536	-0.01005284	-0.06605052	0.1094	0.04767	0.09375	0.01350995	0.8331648	0.483031
chr19_67436140	-1.220664	-0.1379374	-0.7746728	0.3761	0.1532	0.3211	0.002635873	0.3736022	0.02232438
chr19_67436221	0.2695972	0.007962913	0.08753485	0.1089	0.0418	0.08583	0.01385825	0.8490476	0.309582
chr19_67440938	-0.07241753	0.005934087	-0.002863715	0.2098	0.1079	0.2391	0.735746	0.9563973	0.9907211
chr19_67442392	0.1068199	-0.05174884	-0.2247015	0.2011	0.07471	0.1701	0.602836	0.4897371	0.1930034
chr19_67465870	-0.01922913	-0.08772199	-0.2344091	0.3856	0.1397	0.2907	0.963301	0.5340907	0.4403884
chr19_67469995	0.08372361	0.0061524	-0.02083721	0.1199	0.04667	0.09222	0.4881582	0.8952342	0.8219884
chr19_67470087	0.271409	-0.05959753	0.3087244	0.1372	0.05901	0.1113	0.05005516	0.3133601	0.005841112
chr19_67470094	0.1367715	0.002008835	-0.02567019	0.09255	0.03757	0.0739	0.1411642	0.9573882	0.7290316
chr19_67470189	0.274172	0.1090816	0.09664984	0.1945	0.07905	0.1424	0.1667555	0.168949	0.5017084
chr19_67470197	0.7556378	-3.072776e-05	0.2505106	0.5456	0.2063	0.5047	0.245778	0.9998837	0.6682864
chr19_67470210	0.1114917	-0.112345	0.7116784	0.5802	0.185	0.4214	0.8756311	0.550649	0.1256288
chr19_67470234	0.1869971	0.06655929	0.03263739	0.2414	0.1025	0.2233	0.4522156	0.518319	0.8867097
chr19_67470253	0.6682607	0.05973355	0.1115639	0.2704	0.1046	0.2444	0.01734487	0.5700799	0.6580279
chr19_67477594	0.3374087	-0.16097	0.178441	0.2137	0.08153	0.163	0.1229725	0.04909194	0.2801025
chr19_67491085	-0.2181782	-0.1224324	0.01384595	0.2181	0.07187	0.1462	0.3289275	0.08929648	0.9253571
chr19_67511827	0.5747727	-0.1179064	-0.04515875	0.3273	0.1203	0.2551	0.09703961	0.3305609	0.8640926
chr19_67514749	0.09361006	-0.09358733	-0.1682699	0.1512	0.05914	0.1283	0.5405402	0.1141753	0.1933628
chr19_67514825	0.402708	-0.0414622	0.3636445	0.2138	0.09601	0.2034	0.06576527	0.667299	0.0800396
chr19_67514837	0.2400192	0.01542486	0.2458156	0.1981	0.07842	0.1817	0.2349932	0.8445399	0.1834045
chr19_67533452	0.1025003	-0.005176885	0.1162432	0.1816	0.07848	0.1618	0.5788646	0.9475682	0.4783426
chr19_67556195	0.4394632	-0.02293045	-0.05854789	0.234	0.0958	0.2082	0.06786426	0.8116821	0.7832798
chr19_67582068	0.2405104	-0.01668932	-0.07073953	0.5302	0.1895	0.4349	0.7005237	0.9310892	0.883551
chr19_67582112	0.2834591	-0.01693096	0.1268165	0.1375	0.05486	0.1129	0.04115746	0.7579633	0.2643871
chr19_67582185	0.4893318	0.04069944	-0.1825419	0.3159	0.1003	0.2547	0.1416464	0.6864107	0.4882737
chr19_67601186	NA	NA	NA	NA	NA	NA	NA	NA	NA
chr19_67601558	0.3244614	-0.08519912	0.1394945	0.2211	0.08928	0.1795	0.152382	0.3418683	0.4445656
chr19_67601651	-0.09169589	-0.1014448	-0.07609575	0.1453	0.0583	0.1091	0.5323764	0.08237157	0.488107
chr19_67601736	0.412717	0.03882026	-0.0433531	0.1856	0.08188	0.1344	0.02888481	0.6365559	0.7492404
chr19_67612385	0.458111	0.0006751696	-0.01259397	0.2792	0.11	0.2381	0.1151298	0.9951324	0.9590287
chr19_67612393	0.2821888	-0.01402887	-0.2497414	0.1672	0.07498	0.1606	0.09611762	0.851994	0.1248165
chr19_67612464	0.2484906	0.1166396	-0.03496489	0.2035	0.08484	0.1902	0.231879	0.1707303	0.8567785
chr19_67614083	-0.1728428	-0.08409145	-0.3164175	0.2197	0.0939	0.1866	0.4427841	0.372615	0.09573012
chr19_67637952	0.391241	-0.1249052	0.08715223	0.1263	0.04943	0.09772	0.002119858	0.01160868	0.3747623
chr19_67638053	-0.1202718	-0.09103736	0.003762433	0.1699	0.07754	0.1453	0.485424	0.2417858	0.9795609
chr19_67639241	0.4147401	0.1312196	-0.3009226	0.212	0.08815	0.1825	0.05589501	0.1381276	0.1049749
chr19_67639278	0.2233047	0.1663638	0.0768352	0.2963	0.1192	0.2667	0.4716471	0.1658328	0.7812726
chr19_67640697	-0.07628867	-0.06921107	-0.1123347	0.1544	0.06485	0.1278	0.6254276	0.286875	0.3833279
chr19_67640727	0.2012115	0.02062517	0.05279508	0.1757	0.05621	0.1345	0.2595801	0.7141036	0.6973044
chr19_67640850	0.2315322	0.03216996	0.1185641	0.2488	0.09973	0.2087	0.3674114	0.7482389	0.5784856
chr19_67649937	-0.07922114	0.04116057	-0.1382468	0.1644	0.07645	0.1435	0.6345562	0.59139	0.3403765
chr19_67649973	0.03260527	-0.1513946	0.04473199	0.09988	0.04411	0.08615	0.7453233	0.0006061121	0.6049444
chr19_67649989	-0.2116611	-0.06539446	-0.1435395	0.11	0.0486	0.0851	0.05581017	0.1789565	0.0928412
chr19_67650032	0.1148774	-0.06174436	0.1413684	0.1312	0.05753	0.118	0.3853825	0.2839548	0.2341771
chr19_67650043	-0.06864689	0.0223816	0.190824	0.1793	0.07668	0.1434	0.7064292	0.7710331	0.1878526
chr19_67650259	0.2632016	0.08877486	0.06190278	0.19	0.07158	0.1634	0.1738181	0.2160732	0.7085901
chr19_67654259	NA	NA	NA	NA	NA	NA	NA	NA	NA
chr19_67654339	0.3035785	-0.06334922	0.2845497	0.158	0.07209	0.1446	0.0577951	0.380777	0.05151572
chr19_67677740	0.08852383	0.003343773	-0.07295165	0.1497	0.05676	0.1124	0.5587643	0.9530989	0.518977
chr19_676814	0.01127396	0.05600415	0.1128028	0.2445	0.103	0.202	0.9643378	0.5886195	0.5844351
chr19_676826	0.2730245	-0.1164451	0.2785018	0.2475	0.1114	0.2344	0.285156	0.2989063	0.2480715
chr19_676829	-0.238711	-0.05072612	0.2397458	0.2516	0.1111	0.1888	0.3584874	0.6500058	0.2123964
chr19_676862	0.1749824	0.04767652	0.3211928	0.2054	0.09234	0.1755	0.4044242	0.6071758	0.07158421
chr19_67695604	0.2820252	0.003802961	-0.1422645	0.1941	0.07061	0.1394	0.1540543	0.9571549	0.3122153
chr19_67695738	0.365114	0.004202933	0.03782325	0.2048	0.08579	0.1791	0.08098574	0.9610705	0.8354082
chr19_67695741	0.1949362	-0.110344	0.1588783	0.2586	0.09727	0.2184	0.4665083	0.2588851	0.4777642
chr19_67695793	0.3823846	0.05395229	0.2211211	0.164	0.0597	0.1414	0.02144571	0.3669976	0.1216016
chr19_67706817	0.08473618	-0.03533687	-0.1379972	0.1488	0.05751	0.1109	0.5733505	0.5395917	0.2162121
chr19_67706908	-0.1572913	0.006040106	0.0638851	0.1727	0.0706	0.1362	0.3696696	0.9319908	0.6421587
chr19_67731396	0.261389	0.006173227	0.007923614	0.1325	0.06518	0.1138	0.05054135	0.9247048	0.9448501
chr19_67731627	0.2592477	0.03545109	-0.1494379	0.1234	0.05069	0.1109	0.03708601	0.4848824	0.180509
chr19_67731721	0.07174909	-0.02454057	0.01840247	0.09289	0.04066	0.08158	0.441852	0.5464711	0.8221163
chr19_67731821	0.03847121	-0.004933124	-0.08556865	0.09823	0.04058	0.0808	0.6967213	0.9033225	0.2911714
chr19_67764448	0.2972948	-0.05519078	0.02587446	0.2017	0.07504	0.1477	0.1488369	0.4633077	0.8624462
chr19_67764456	-0.0385449	0.02929267	0.06732825	0.1427	0.06202	0.1193	0.7892019	0.6373545	0.5752541
chr19_67764479	0.2027006	-0.009417074	-0.1401383	0.1749	0.07292	0.1448	0.2538335	0.8975169	0.3382614
chr19_67764493	-0.1151651	-0.02234923	0.009393544	0.1238	0.05954	0.1065	0.3559578	0.7078843	0.9301146
chr19_67787575	0.1866815	0.03089525	0.1287144	0.1532	0.06367	0.1251	0.2285267	0.6282044	0.3073449
chr19_67797721	0.0778849	-0.01708483	-0.03275019	0.1568	0.0616	0.1331	0.6237301	0.7819149	0.8073332
chr19_67797826	0.2018703	0.01525273	0.04732334	0.1213	0.05293	0.09679	0.09854795	0.7735274	0.6265189
chr19_67797901	NA	NA	NA	NA	NA	NA	NA	NA	NA
chr19_67797922	NA	NA	NA	NA	NA	NA	NA	NA	NA
chr19_67809994	0.2950252	0.05600093	0.1614882	0.1521	0.06281	0.1314	0.05522378	0.373556	0.2231001
chr19_67829305	0.4173761	-0.06125525	-0.2577661	0.2547	0.1073	0.2691	0.1130453	0.5703185	0.3562428
chr19_67829310	NA	NA	NA	NA	NA	NA	NA	NA	NA
chr19_67831684	0.5154975	0.04224705	0.1536508	0.1677	0.07331	0.1432	0.00244235	0.5654747	0.2882711
chr19_67831735	0.2335477	-0.04256594	-0.06561127	0.1215	0.05219	0.09963	0.05639607	0.4153676	0.5122922
chr19_67834795	0.2988434	0.05586611	0.07777577	0.2065	0.07871	0.1661	0.156778	0.4792127	0.6442662
chr19_67834860	0.3086418	0.002010387	-0.1174007	0.1644	0.07188	0.143	0.06404896	0.9777449	0.4164781
chr19_67848369	0.01061961	0.01849316	-0.05427721	0.1371	0.05844	0.1117	0.9388404	0.7520738	0.6291819
chr19_67893732	NA	NA	NA	NA	NA	NA	NA	NA	NA
chr19_67893789	NA	NA	NA	NA	NA	NA	NA	NA	NA
chr19_67920693	0.1324009	0.02190974	0.4914819	0.3085	0.1024	0.2134	0.6830953	0.8314537	0.02444581
chr19_67924629	0.1865615	-0.02632505	-0.0202116	0.1101	0.04573	0.0837	0.09214849	0.5652505	0.8098424
chr19_67924676	0.396182	-0.0665559	-0.4175661	0.2714	0.09221	0.2148	0.1600268	0.472319	0.05761708
chr19_67931263	-0.08630961	-0.08502994	-0.4063237	0.3086	0.126	0.2521	0.7902158	0.5032005	0.1188312
chr19_67931296	0.1971535	-0.001330502	-0.08220788	0.1486	0.05817	0.1197	0.1895169	0.9817828	0.4953371
chr19_67931315	-0.006776522	-0.03384702	0.1033501	0.123	0.05623	0.1008	0.9563971	0.547849	0.3076922
chr19_67931357	0.2396181	-0.008892958	0.1978349	0.1418	0.05607	0.1218	0.09437535	0.874177	0.1069255
chr19_67951546	0.2801675	0.2715468	0.06440393	0.3362	0.1336	0.2926	0.4325546	0.04397646	0.8332962
chr19_67966022	0.0221278	0.09624579	0.2604513	0.1711	0.0608	0.1486	0.8986083	0.1140928	0.08305288
chr19_67966105	0.256548	-0.05705485	-0.343375	0.1836	0.0883	0.1883	0.1695761	0.5198194	0.07330415
chr19_6796872	0.1344411	-0.03037379	0.1782399	0.1504	0.06384	0.117	0.3768461	0.6349228	0.130291
chr19_68004496	0.5097342	0.06340828	-0.06085749	0.2538	0.1136	0.1926	0.05205879	0.5791969	0.7565133
chr19_68057146	0.1806018	-0.127921	0.2722681	0.1983	0.08934	0.1845	0.3720371	0.1538339	0.1469544
chr19_68057209	0.2874418	-0.0812227	0.2568797	0.1683	0.07945	0.142	0.09226847	0.3081648	0.07334453
chr19_68057277	-0.04293234	-0.03818328	0.12726	0.2105	0.08764	0.1808	0.8419621	0.6642835	0.4887668
chr19_68059606	-0.3542572	-0.002984934	0.1906315	0.2129	0.1018	0.1808	0.1039895	0.9767296	0.2997352
chr19_68059614	-0.3118622	-0.004382884	0.4518214	0.2131	0.07535	0.2041	0.1527631	0.9537473	0.03022517
chr19_68059619	-0.08140854	-0.06120086	-0.03723338	0.1864	0.08864	0.1996	0.6678601	0.4916259	0.8549657
chr19_68059630	-0.21473	-0.02296099	-0.2248696	0.2062	0.1003	0.2095	0.3082085	0.819826	0.2939279
chr19_68059635	-0.1605015	-0.09213382	0.4091452	0.2355	0.09456	0.2017	0.5077366	0.3320582	0.04694532
chr19_68059640	-0.7530933	0.02038835	-0.01835817	0.1989	0.08813	0.1922	0.0002067358	0.8177468	0.9253196
chr19_68059642	-0.8790316	0.006289607	0.144309	0.2002	0.08791	0.1989	1.693577e-05	0.9431837	0.4770599
chr19_68059645	-0.5443654	-0.05398759	0.05451393	0.2184	0.08473	0.2223	0.01500142	0.5255062	0.8110351
chr19_68059659	-0.2351226	-0.08105327	0.07200873	0.228	0.1107	0.2061	0.3153411	0.4668044	0.7324364
chr19_68059973	-0.5291517	0.0546948	0.03858813	0.1664	0.06958	0.1245	0.001714658	0.432943	0.7584375
chr19_68059986	-0.4383722	0.01226539	-0.02961753	0.174	0.0672	0.1283	0.01310332	0.8554979	0.8189171
chr19_68060000	-0.04505691	-0.07973534	0.1183164	0.2068	0.09733	0.157	0.8311967	0.4148793	0.4567181
chr19_68087065	0.117548	-0.02987565	0.1587859	0.2192	0.07883	0.1772	0.600823	0.7055725	0.3778298
chr19_68087070	0.447712	-0.04328824	0.3017353	0.2192	0.0816	0.174	0.04628245	0.5969969	0.08769974
chr19_68087074	0.1941149	-0.012416	-0.238884	0.1832	0.07824	0.177	0.2975755	0.8742954	0.1840732
chr19_68087081	0.08777498	0.003661743	-0.2564987	0.1794	0.06961	0.1396	0.6302806	0.9581493	0.06885173
chr19_68087095	0.489954	-0.07432646	0.3124059	0.2306	0.0968	0.2177	0.03869378	0.4447305	0.1613303
chr19_68087126	0.3218871	-0.01228308	0.3949361	0.2403	0.1001	0.2258	0.1935078	0.9028264	0.08840333
chr19_68087145	0.09452148	-0.06858901	0.5658282	0.233	0.1038	0.2065	0.6932074	0.5110452	0.007339597
chr19_68132218	0.2630113	0.02698894	-0.07161748	0.1851	0.07175	0.1632	0.1626059	0.7075244	0.6650517
chr19_68132237	-0.07949305	-0.05129166	-0.2995805	0.2066	0.07669	0.1741	0.70657	0.5048689	0.09017808
chr19_68132254	-0.05200214	0.001426181	-0.2815504	0.1482	0.06027	0.1326	0.7285787	0.9811556	0.0353299
chr19_68132328	0.5744636	0.1400556	0.1200615	0.2021	0.07816	0.1884	0.005372326	0.07403013	0.5314085
chr19_68133463	0.1630564	-0.01269505	0.1172921	0.1123	0.04442	0.08721	0.1490807	0.7752506	0.1803058
chr19_68133527	0.4869244	-0.2402341	-0.5169339	0.3854	0.1504	0.2814	0.2436848	0.1143057	0.07793844
chr19_68137411	-0.06962376	0.03676523	-0.1879684	0.1956	0.08808	0.1453	0.7270337	0.6775674	0.2005703
chr19_68138244	0.2613207	-0.07336781	0.2980539	0.2016	0.08641	0.1654	0.2042202	0.3976139	0.07553554
chr19_68152270	-0.08266687	0.05184983	0.3402885	0.1604	0.05552	0.127	0.610958	0.3511019	0.007866633
chr19_68153141	0.2753717	-0.07146086	0.4302799	0.3147	0.1052	0.2336	0.4062165	0.4993477	0.07329489
chr19_68153160	0.3616362	-0.09318046	-0.01997737	0.2086	0.07686	0.1814	0.08998124	0.2267574	0.9137563
chr19_68153224	0.02655968	0.007157969	-0.2277006	0.1564	0.06683	0.1452	0.8667964	0.914894	0.1207659
chr19_68184186	-0.08540146	0.0367829	-0.2977429	0.1981	0.07427	0.1516	0.672617	0.6213829	0.05222152
chr19_68184742	0.3279637	-0.02229592	-0.07811059	0.1743	0.07515	0.1427	0.06391071	0.7673473	0.5879739
chr19_68184756	0.337413	0.02171744	0.06932038	0.1231	0.05143	0.09834	0.006525826	0.6732345	0.4829982
chr19_68188474	0.3157285	0.1718252	0.6010442	0.2593	0.1138	0.2552	0.239606	0.133594	0.02277401
chr19_68188503	0.4336787	-0.04725536	-0.2709428	0.2508	0.09708	0.2117	0.09414735	0.6280538	0.2109946
chr19_68188516	0.5386597	-0.1741944	0.1780455	0.271	0.107	0.2152	0.05571041	0.1055251	0.4191113
chr19_68192602	-0.7805922	0.06469697	0.02314162	0.5068	0.2127	0.3817	0.18425	0.7663063	0.955312
chr19_68192686	-0.07283512	0.01089561	-0.1208041	0.1512	0.07144	0.1288	0.6339493	0.8790888	0.3523154
chr19_68193163	0.01545435	-0.09433359	0.1245895	0.2026	0.08065	0.16	0.9404549	0.2436726	0.4420996
chr19_68193215	0.1916387	0.03134461	0.1723475	0.13	0.05494	0.1063	0.1438415	0.5689065	0.1069305
chr19_68193224	0.003303077	0.001104669	-0.0560376	0.1326	0.04915	0.1024	0.9803021	0.9820904	0.58619
chr19_68193293	-0.17111	0.09700804	0.04020133	0.2081	0.07917	0.1403	0.4212538	0.2219093	0.7766371
chr19_68193299	0.1825403	0.01138643	0.0630111	0.1031	0.03799	0.07777	0.07822449	0.7645544	0.4192231
chr19_68193327	-0.2365426	0.05951776	-0.07244573	0.2275	0.09327	0.1721	0.311307	0.5252056	0.6783831
chr19_68193398	-0.04540342	-0.1003349	-0.1069683	0.1371	0.05777	0.1131	0.7428792	0.08293618	0.347363
chr19_6822227	-0.23479	0.04100595	0.09972671	0.1543	0.06167	0.1285	0.13273	0.506908	0.441508
chr19_6822270	0.650384	0.1050126	-0.2882467	0.3913	0.1484	0.3158	0.1261209	0.484054	0.3864673
chr19_6822288	-0.1073622	-0.1203975	0.2251013	0.1317	0.05746	0.1075	0.4190319	0.03645055	0.03735787
chr19_6822309	-0.006542035	0.003591152	0.1612372	0.1291	0.05317	0.09764	0.9599231	0.9462271	0.1002893
chr19_6822359	0.1405653	-0.02781178	-0.1874981	0.2128	0.07627	0.1566	0.5186538	0.7161665	0.236994
chr19_68281456	0.07373386	0.001390612	-0.03839595	0.1461	0.05759	0.1125	0.6175924	0.9807675	0.7345113
chr19_68295383	0.2909046	-0.1426162	0.1360176	0.2446	0.09965	0.2189	0.2488361	0.1544327	0.5443164
chr19_68295421	0.1847617	-0.01974023	0.02848781	0.1735	0.06761	0.1374	0.2942892	0.7708188	0.8372843
chr19_68295444	-0.001547998	0.1541957	-0.05321967	0.2357	0.09514	0.1991	0.9949074	0.1066636	0.7933603
chr19_68295503	0.5235484	-0.0222445	0.208598	0.1701	0.06854	0.1367	0.002421107	0.7461012	0.130628
chr19_68338632	0.2563736	-0.005604464	0.1069165	0.113	0.04321	0.08739	0.02417972	0.8968973	0.2229351
chr19_68341213	-0.4360651	0.01599859	-0.01421338	0.1871	0.07009	0.1412	0.0220506	0.8198822	0.92062
chr19_68341256	0.1068108	0.06123968	0.05737196	0.1813	0.07977	0.1671	0.5623359	0.4441187	0.7349776
chr19_68347978	-0.1428439	-0.07641555	0.05299095	0.1411	0.05552	0.1038	0.316232	0.1693679	0.611627
chr19_68348074	0.3672289	-0.07556194	0.1192314	0.1636	0.06727	0.1541	0.02679906	0.2624074	0.4445781
chr19_68348140	0.7439147	-0.09829487	0.1965835	0.2012	0.08286	0.1977	0.0002925847	0.2371275	0.3296958
chr19_68352469	0.4295692	-0.02824119	-0.1654956	0.1461	0.05986	0.1228	0.003629443	0.6376826	0.1810646
chr19_68352501	0.2275353	-0.02145271	0.1387362	0.1264	0.04957	0.1086	0.07415058	0.665564	0.2041053
chr19_68352560	0.3748849	-0.01026356	0.2977979	0.1394	0.05718	0.1256	0.007744349	0.8577792	0.01866143
chr19_68389536	0.2724017	-0.05723129	0.01132782	0.1777	0.08681	0.1594	0.1314181	0.5113211	0.9440689
chr19_68389545	0.1916387	0.1882353	0.1380756	0.1589	0.08101	0.1468	0.2337673	0.02055997	0.3521747
chr19_68389556	-0.03281942	0.06722593	0.04723242	0.1501	0.07069	0.1202	0.8288527	0.3428153	0.6964629
chr19_68389587	0.3487558	0.03595513	-0.3571225	0.225	0.0906	0.1607	0.1309717	0.6926778	0.02827781
chr19_68390968	0.2111867	-0.1351833	-0.1718596	0.1408	0.05325	0.1244	0.1375535	0.01124306	0.1704446
chr19_68391027	-0.01333849	0.02045189	-0.002220635	0.175	0.0772	0.1597	0.9401799	0.7916796	0.9890481
chr19_68391071	NA	NA	NA	NA	NA	NA	NA	NA	NA
chr19_68391113	NA	NA	NA	NA	NA	NA	NA	NA	NA
chr19_68391793	0.07640628	0.01208606	0.3635552	0.274	0.1061	0.2108	0.7885583	0.9098173	0.09181682
chr19_68391800	-0.03058673	0.0543009	-0.1497804	0.2764	0.1237	0.2337	0.9153046	0.6631262	0.5331787
chr19_68391805	0.005297818	-0.0469831	0.06769448	0.2355	0.09147	0.1861	0.982557	0.6090069	0.7207933
chr19_68401476	-0.07705069	0.07062814	-0.1017923	0.1886	0.08054	0.1671	0.6882666	0.3820727	0.5481032
chr19_68401501	-0.0614431	-0.06268901	-0.08483169	0.1746	0.07978	0.16	0.7289653	0.4334693	0.6007185
chr19_68401512	-0.1557482	0.07155664	-0.2458876	0.237	0.09358	0.1933	0.5231856	0.4464768	0.212009
chr19_68401519	-0.1878197	0.09306257	-0.2031855	0.1534	0.07126	0.1418	0.2263222	0.1926984	0.1560673
chr19_68401574	-0.2273359	0.07636781	-0.3083529	0.2801	0.1188	0.2433	0.4359	0.5232951	0.2189616
chr19_68402142	-0.2258463	-0.0216791	-0.3554905	0.184	0.07717	0.1668	0.2276369	0.7794094	0.03560752
chr19_68403032	NA	NA	NA	NA	NA	NA	NA	NA	NA
chr19_68403051	NA	NA	NA	NA	NA	NA	NA	NA	NA
chr19_68403110	0.1219116	-0.0116481	-0.03513592	0.1377	0.06426	0.1176	0.3805365	0.8564535	0.7666943
chr19_68406781	0.7325666	-0.1123201	0.0460667	0.2419	0.0953	0.2013	0.003298615	0.2407033	0.8226317
chr19_68406869	0.3268003	0.01829735	0.1297778	0.1843	0.07294	0.154	0.08136463	0.8024431	0.4050364
chr19_68406875	0.7556573	-0.08875816	0.6432203	0.3139	0.1157	0.2485	0.02227513	0.4460668	0.01216856
chr19_68413697	0.03857774	-0.07373751	-0.1673333	0.1592	0.06865	0.1324	0.8109257	0.2839114	0.2103075
chr19_68413786	0.1049536	-0.06176838	-0.3994179	0.295	0.1206	0.2272	0.7339003	0.6111467	0.08689184
chr19_68413790	0.1292587	-0.009407687	0.001999806	0.1231	0.05425	0.102	0.2973912	0.8625271	0.9844393
chr19_68416829	0.5712748	-0.1171422	0.1172914	0.3642	0.153	0.2904	0.1440577	0.4492771	0.6991335
chr19_68433514	0.6269133	0.04286652	0.1237899	0.2485	0.09372	0.2125	0.01453933	0.6488387	0.569196
chr19_68435039	0.09584178	0.04493685	-0.02255892	0.1456	0.05908	0.1189	0.514892	0.4476841	0.8505754
chr19_68435083	-0.1289635	-0.0411466	-0.3152352	0.2862	0.1194	0.2483	0.6659179	0.7322409	0.2187665
chr19_684438	-0.365812	-0.07962052	-0.2623166	0.2425	0.08612	0.204	0.143337	0.3570008	0.2080936
chr19_684465	-0.2495015	-0.1441707	-0.2798573	0.2595	0.101	0.2265	0.3531311	0.1555689	0.2287976
chr19_684469	-0.5623387	-0.1226954	-0.4393914	0.2944	0.1104	0.2866	0.06793079	0.2693424	0.1418861
chr19_684495	-0.4171648	-0.1585895	-0.2288156	0.2742	0.1175	0.2282	0.143446	0.180132	0.3289451
chr19_684513	-0.4204414	-0.09686053	-0.3098809	0.2416	0.09854	0.2184	0.09127988	0.327989	0.1661699
chr19_684515	-0.4232922	-0.06299282	-0.2920647	0.23	0.09701	0.2024	0.07328356	0.5180975	0.1576142
chr19_68451829	0.3183376	-0.08233694	-0.4641631	0.2195	0.09134	0.2115	0.157093	0.369364	0.03195464
chr19_68451855	0.2955321	-0.09123177	0.1386405	0.2655	0.08956	0.2172	0.2831964	0.3103095	0.5332387
chr19_68451968	0.144669	-0.02224086	-0.2435384	0.2347	0.08236	0.1771	0.5490514	0.7878319	0.1759249
chr19_684521	-0.392865	-0.1266748	-0.114515	0.2668	0.1079	0.2134	0.1558605	0.2431507	0.6000977
chr19_684523	-0.3845793	-0.1040531	-0.2549265	0.2579	0.1006	0.219	0.1496551	0.3034433	0.2560442
chr19_684534	-0.2138381	-0.08984237	-0.1804665	0.2134	0.0812	0.1692	0.3275945	0.2701229	0.2931628
chr19_68453661	0.3704711	-0.06136684	0.4797956	0.2134	0.09779	0.2194	0.08987625	0.5322801	0.03287795
chr19_684542	-0.4145016	-0.02518404	0.06752208	0.2636	0.1062	0.2066	0.1293046	0.8135904	0.7491396
chr19_684602	-0.2200755	-0.04292179	0.09734729	0.2223	0.08523	0.174	0.3344336	0.6158313	0.5816797
chr19_68462848	0.2458285	0.07159815	0.08234615	0.175	0.07733	0.1481	0.1666474	0.3559522	0.5823978
chr19_68462875	-0.006971769	0.02828911	0.04164071	0.1978	0.0726	0.174	0.9724384	0.6975507	0.8136935
chr19_68462952	0.3072681	-0.08684517	0.09656982	0.1559	0.05629	0.1191	0.0515549	0.12347	0.4207859
chr19_68463402	0.3708399	0.1772425	0.3498726	0.1587	0.06021	0.1381	0.02104806	0.003299125	0.01210056
chr19_68463445	0.2174929	0.006880354	0.08822626	0.156	0.05439	0.1366	0.1684763	0.8994841	0.5222904
chr19_68463545	0.5004524	0.1279616	0.4454198	0.1894	0.07715	0.1629	0.009473454	0.0981956	0.006980121
chr19_68466674	0.1446817	0.193348	-0.08576772	0.2149	0.08034	0.1658	0.5108457	0.01644701	0.6099558
chr19_68466682	-0.005768004	-0.1394913	-0.3818953	0.1953	0.0843	0.1787	0.9768922	0.09918637	0.03549411
chr19_68466703	0.3938021	0.1765459	-0.1819482	0.1371	0.06922	0.1229	0.004437688	0.01094698	0.1417693
chr19_684686	-0.2663906	0.01646397	-0.05383766	0.2691	0.114	0.2255	0.3403797	0.8859117	0.8160732
chr19_684690	-0.2215112	-0.07504104	-0.109476	0.2497	0.1046	0.2277	0.3903357	0.4755524	0.6396695
chr19_68472948	0.1599983	-0.02946338	-0.01562117	0.2345	0.089	0.1844	0.5071572	0.7415998	0.9336442
chr19_68472980	0.333351	-0.1517226	0.3338521	0.2255	0.06901	0.1844	0.1498111	0.0282845	0.07516923
chr19_68473006	-0.2860275	-0.1211983	-0.252164	0.1633	0.06412	0.136	0.08398212	0.05925594	0.0662217
chr19_68475172	-0.5080163	-0.03474996	0.02099893	0.198	0.07956	0.1646	0.01190519	0.6632778	0.8998622
chr19_68475207	-0.2521059	-0.01370609	0.02136194	0.1437	0.05799	0.1042	0.08253163	0.8134676	0.8384371
chr19_68475218	-0.402875	-0.01909241	-0.1604111	0.1597	0.0657	0.1226	0.01276277	0.7718376	0.1941019
chr19_68479715	0.4880621	0.02001044	-0.2827087	0.2257	0.09229	0.2061	0.03514882	0.8290689	0.1795127
chr19_68479738	0.1626448	0.00121558	0.17441	0.1708	0.06775	0.1572	0.3481107	0.9857179	0.2732171
chr19_68479821	0.3253852	0.002752022	0.2998606	0.2278	0.09724	0.2087	0.1642783	0.9775288	0.1599727
chr19_68479919	0.2549094	-0.06330941	-0.1814867	0.2285	0.08702	0.1801	0.2774509	0.4685948	0.3215772
chr19_684859	-0.3650933	0.05717229	0.1028937	0.2119	0.09466	0.1618	0.09221551	0.5476647	0.5302975
chr19_684861	-0.1747217	0.04636491	0.208001	0.2853	0.1094	0.2412	0.55723	0.6735601	0.4026498
chr19_684864	-0.01552867	0.09358133	0.1461918	0.2419	0.09976	0.2058	0.9503334	0.3506212	0.4869597
chr19_68487740	0.1942173	-0.05851873	0.07748841	0.1456	0.05679	0.1196	0.1869368	0.3035841	0.5200646
chr19_68487794	0.07303436	-0.02316311	-0.2271326	0.1602	0.0634	0.1299	0.6527055	0.7153998	0.08297059
chr19_684878	NA	NA	NA	NA	NA	NA	NA	NA	NA
chr19_684894	NA	NA	NA	NA	NA	NA	NA	NA	NA
chr19_684902	NA	NA	NA	NA	NA	NA	NA	NA	NA
chr19_684904	NA	NA	NA	NA	NA	NA	NA	NA	NA
chr19_684910	-0.4736638	0.0673235	0.2041446	0.2622	0.1239	0.2429	0.08128205	0.5897607	0.4149138
chr19_68491313	-0.2735539	-0.001409127	-0.4098449	0.1536	0.06032	0.1254	0.07843904	0.9813964	0.001184854
chr19_68491335	-0.2424423	-0.06663355	-0.2225319	0.1539	0.06289	0.1295	0.119576	0.2903163	0.08839542
chr19_68491374	-0.1030664	-0.05000562	-0.007663439	0.1578	0.06717	0.1415	0.5189513	0.4576136	0.957243
chr19_68491402	0.08838299	-0.09377172	-0.04593982	0.1317	0.05383	0.1094	0.505892	0.08195183	0.6763823
chr19_68491515	0.7572928	0.06573537	0.09918144	0.2952	0.132	0.2835	0.01424476	0.6215621	0.7372533
chr19_68491615	0.02695199	-0.0524611	-0.1624046	0.1725	0.0732	0.1469	0.8776876	0.474758	0.2741516
chr19_68491677	0.2219616	-0.09332831	-0.3757565	0.3265	0.1337	0.2776	0.5205064	0.4890783	0.1934677
chr19_68491705	0.0575078	0.01325274	0.06446461	0.1277	0.05679	0.1131	0.6551291	0.8157712	0.5711752
chr19_684920	-0.09844625	-0.01034702	-0.05172584	0.2273	0.1017	0.1816	0.6731894	0.9193813	0.7794024
chr19_68493489	0.4115274	-0.2030338	-0.1909752	0.4489	0.1848	0.3688	0.4126792	0.280256	0.6302847
chr19_68493496	0.1159484	-0.05196681	-0.9351293	0.3779	0.1492	0.3149	0.776356	0.7305421	0.004824441
chr19_68493667	0.2689173	0.08137559	0.09872913	0.1987	0.08483	0.1896	0.184708	0.3391629	0.6091564
chr19_68493673	0.1413188	0.115108	0.3784583	0.326	0.1416	0.2342	0.6819443	0.4209821	0.1161781
chr19_68493763	0.2881841	-0.05718443	0.01338514	0.197	0.07983	0.1844	0.1515162	0.4752016	0.943125
chr19_68493809	0.1619037	-0.07965992	-0.3655757	0.2607	0.1051	0.2474	0.5488001	0.4510015	0.1522197
chr19_68495046	-0.08454916	0.05127575	-0.05389762	0.1681	0.07722	0.144	0.620027	0.5079463	0.7110934
chr19_68495062	0.09675507	-0.01903136	-0.1097276	0.2288	0.09489	0.1793	0.6805864	0.8417486	0.5471341
chr19_68495095	-0.02941576	-0.1474614	0.1346961	0.2552	0.1029	0.202	0.9112604	0.1540277	0.5137134
chr19_68495144	0.2792956	-0.05305372	0.2798882	0.1713	0.08049	0.1335	0.1081977	0.5111837	0.03773013
chr19_68495334	0.06650834	-0.151042	-1.004858	0.4258	0.1574	0.3002	0.88761	0.3433103	0.001408493
chr19_684954	-0.04994512	-0.09798767	0.1805552	0.231	0.1068	0.2032	0.8333829	0.3616424	0.3842889
chr19_68495420	0.07788918	0.001228862	0.09129412	0.09269	0.03893	0.07431	0.4027603	0.9748373	0.2205146
chr19_68495459	0.2436494	-0.07696646	-0.005451788	0.1652	0.07086	0.1584	0.145777	0.2786105	0.9728904
chr19_68495485	0.03601857	0.01752158	0.2008805	0.2465	0.1018	0.2018	0.8873872	0.864048	0.3295781
chr19_68495520	-0.004196084	-0.0308913	-0.04414706	0.07576	0.03183	0.06333	0.9559573	0.332038	0.4866191
chr19_684974	-0.4589763	-0.06694068	-0.189546	0.2314	0.1066	0.1982	0.05365124	0.5323759	0.348571
chr19_68498156	0.3533481	-0.02521861	0.07046471	0.2001	0.06858	0.1618	0.08360459	0.7137237	0.6673654
chr19_68500889	0.3231801	-0.04665664	0.3994048	0.3897	0.1512	0.3141	0.4450213	0.7603448	0.2273436
chr19_68500927	-0.1633437	0.05352634	0.08414729	0.2353	0.09334	0.1797	0.4998649	0.5680322	0.645055
chr19_68500956	0.001895661	-0.2042516	-0.5382425	0.2724	0.1073	0.2131	0.9946574	0.05841552	0.01359622
chr19_68502041	0.1175824	-0.0713686	-0.2168559	0.1453	0.05782	0.1244	0.4233337	0.2178525	0.08368857
chr19_68502137	-0.1849172	-0.04203415	-0.154017	0.1095	0.042	0.08516	0.09323259	0.3173444	0.07154698
chr19_68502177	0.1097704	0.03524861	-0.2179482	0.1645	0.07315	0.1476	0.5104052	0.6308174	0.1441691
chr19_68505934	0.31328	0.04037813	0.2283501	0.1855	0.06258	0.1396	0.09700901	0.5196017	0.1052906
chr19_68505962	0.3672072	-0.06519355	-0.04645693	0.1495	0.06595	0.1124	0.01515593	0.3239477	0.6812935
chr19_68506019	0.4022356	0.07063794	-0.1644221	0.2265	0.1029	0.1765	0.08368002	0.4947157	0.3591714
chr19_68525211	NA	NA	NA	NA	NA	NA	NA	NA	NA
chr19_68525215	NA	NA	NA	NA	NA	NA	NA	NA	NA
chr19_68526511	0.4849756	0.0729997	0.2306824	0.328	0.1244	0.2921	0.1624781	0.5603943	0.4500717
chr19_68527302	-0.09660172	-0.07511827	0.3533834	0.3431	0.1631	0.2849	0.7914217	0.649542	0.2344505
chr19_68527359	-0.03134674	-0.2128521	-0.1119439	0.2264	0.09328	0.1877	0.8927208	0.02309179	0.5580113
chr19_68529531	-0.147473	-0.1067302	0.1731257	0.1722	0.07048	0.1322	0.3988861	0.1308988	0.1942598
chr19_68529559	0.2295779	-0.006800654	0.02729465	0.1213	0.05095	0.1039	0.06028952	0.8939532	0.7938771
chr19_68529602	0.3377316	-0.02025538	-0.2514524	0.2977	0.1166	0.2252	0.2787942	0.8630194	0.2766428
chr19_68536288	-0.4746502	0.0925417	0.004309262	0.4664	0.1886	0.4247	0.3680026	0.6298973	0.9926707
chr19_68536364	0.3386417	0.00761467	0.3818268	0.1541	0.06136	0.117	0.02990883	0.9014226	0.001190847
chr19_68536391	0.2552078	-0.1835948	0.4020008	0.3035	0.1118	0.2606	0.4230049	0.1027055	0.1364095
chr19_68536431	0.6710045	0.05430941	0.01694179	0.2607	0.09966	0.2395	0.01296051	0.5876574	0.9452448
chr19_68537358	NA	NA	NA	NA	NA	NA	NA	NA	NA
chr19_68537767	0.2916519	0.0424469	0.04632232	0.2195	0.08909	0.211	0.19487	0.6351041	0.8300836
chr19_68548417	0.2124232	-0.02900252	-0.1218252	0.1306	0.05334	0.1155	0.1068344	0.5871607	0.2947748
chr19_68548447	1.489176	-0.1289929	-0.04515453	0.5026	0.1987	0.3961	0.01042146	0.5246203	0.9166348
chr19_68549707	-0.167657	-0.05806327	0.3588735	0.2533	0.1139	0.2063	0.5219741	0.6125362	0.08872707
chr19_68555523	0.404197	-0.1656752	-0.04366259	0.3208	0.1469	0.2529	0.2327235	0.2646044	0.8673423
chr19_68555527	0.3769579	-0.226055	-0.1011405	0.2875	0.1435	0.2476	0.2091879	0.1189982	0.692279
chr19_68557821	0.02019707	-0.008716959	-0.007004614	0.08238	0.0338	0.07328	0.8069704	0.7965992	0.9240527
chr19_68557918	0.002009268	-0.01980769	-0.03034257	0.1099	0.04362	0.09478	0.9855017	0.6500705	0.7499573
chr19_68558874	0.1329351	-0.1026584	-0.0841278	0.156	0.06682	0.1289	0.3999473	0.1252985	0.517493
chr19_68573087	0.2704994	0.001909088	0.3312236	0.2678	0.1051	0.2094	0.3304608	0.9855879	0.121934
chr19_68573163	0.08668451	0.001969457	-0.09694371	0.1203	0.04757	0.09814	0.4744012	0.9670134	0.3255869
chr19_68573170	-0.04658853	-0.02775764	-0.08488658	0.1464	0.0651	0.138	0.7529143	0.6704867	0.5423688
chr19_68573209	0.1599678	0.008466104	-0.01054255	0.07778	0.03094	0.06353	0.04032161	0.7844699	0.8684633
chr19_68573258	0.0121631	-0.05166117	-0.02256842	0.1158	0.04201	0.0961	0.9169084	0.2192032	0.8151743
chr19_68573280	0.1470103	0.01609012	0.001532255	0.1407	0.05581	0.1121	0.3009233	0.7734598	0.9891631
chr19_68573306	-0.1862938	-0.01843794	-0.05457249	0.08005	0.03119	0.06802	0.02035445	0.5546133	0.4234545
chr19_68575075	-0.1281885	-0.190819	-0.2081636	0.2125	0.08922	0.1829	0.5555509	0.0331537	0.2631703
chr19_68576294	0.1759155	0.0958325	-0.4821998	0.1997	0.0892	0.1667	0.3880522	0.2845866	0.004342519
chr19_68576351	-0.3325941	-0.03077852	-0.3080546	0.1859	0.08231	0.1566	0.07876188	0.7093975	0.05203155
chr19_68576391	0.1322626	0.1134594	0.2819264	0.3397	0.1531	0.2901	0.7142174	0.4639587	0.3523541
chr19_68582973	-0.2964454	0.0534199	-0.1695384	0.1895	0.08433	0.1618	0.1245357	0.5279058	0.3011267
chr19_68582980	-0.02329682	-0.06765529	-0.03940939	0.1546	0.06262	0.1202	0.8816489	0.2809044	0.7448118
chr19_68582996	-0.2639837	-0.008605471	-0.1880308	0.1332	0.0565	0.1137	0.04950698	0.8791349	0.1003787
chr19_68583046	-0.2983269	-0.01308915	0.02533462	0.1272	0.05469	0.1022	0.02000329	0.8111247	0.805222
chr19_68583084	0.06660843	-0.002908253	-0.1645859	0.129	0.05327	0.1204	0.6086299	0.9565232	0.174766
chr19_68584757	-0.3258866	-0.03839908	-0.2504152	0.1768	0.08054	0.1613	0.06964492	0.6346291	0.1254849
chr19_68584826	-0.318463	0.04476527	-0.1677677	0.1468	0.05497	0.1083	0.03188386	0.4161453	0.1235627
chr19_68584842	-0.2779471	0.03837871	-0.3993021	0.1387	0.05791	0.1108	0.04719178	0.5082161	0.0003414705
chr19_685953	-0.02165727	-0.01091172	-0.1296827	0.2438	0.08654	0.2253	0.9313458	0.9000361	0.5749331
chr19_685957	-0.271615	0.01564484	-0.1605516	0.2413	0.08933	0.1989	0.2746705	0.8615235	0.4289033
chr19_68597111	0.5105033	-0.05892381	0.1621913	0.1668	0.06163	0.1446	0.002547049	0.3399459	0.2670566
chr19_68597223	0.317041	0.0116316	0.1285407	0.1532	0.0598	0.126	0.04085201	0.8460505	0.3115218
chr19_68597288	0.7651815	-0.1449224	-0.04411512	0.3767	0.1581	0.3142	0.05988462	0.3654009	0.8939608
chr19_685973	-0.5714524	-0.03803213	0.04749216	0.1845	0.08302	0.1591	0.002333543	0.6480113	0.7682209
chr19_68597314	0.7431856	-0.1291089	0.05016149	0.2305	0.0884	0.2142	0.001704467	0.1457273	0.8190669
chr19_685982	-0.4720356	-0.02807981	0.06812574	0.161	0.06532	0.1395	0.003807924	0.6679504	0.6286829
